## Supplementary material for "A cell fractionation and quantitative proteomics pipeline to enable functional analyses of cotton fiber development": Data S9 Raw abundance profiles of peptides and proteins in APOp200 APOs200 (part 8 of 9)

### Sheet: S9B. Proteins (APO p200 & s200) (continued)
Supplemental Dataset S9B.	The abundance of proteins identified from vesicle-associated fraction (APOp200) and APO soluble (APOs200) samples of the 9 DPA cotton fibers.
Gorai.013G070400.5.A;Gorai.013G070400.4.A;Gorai.013G070400.3.A;Gorai.013G070400.9.A;Gorai.013G070400.2.A;Gorai.013G070400.7.A;Gorai.013G070400.6.A;Gorai.013G070400.8.A;Gorai.013G070400.1.A;Gorai.002G015800.1.D;Gorai.002G015800.1.A	Gorai.013G070400.5.A;Gorai.013G070400.4.A;Gorai.013G070400.3.A;Gorai.013G070400.9.A;Gorai.013G070400.2.A;Gorai.013G070400.7.A;Gorai.013G070400.6.A;Gorai.013G070400.8.A;Gorai.013G070400.1.A;Gorai.002G015800.1.D;Gorai.002G015800.1.A	Gorai.013G070400.5.A	Gorai.013G070400.5	Gorai.013G070400	2;2;2;2;2;2;2;2;2;1;1	2;2;2;2;2;2;2;2;2;1;1	1;1;1;1;1;1;1;1;1;0;0	K11294 - nucleolin (NCL, NSR1) (1 of 5)	AT3G18610.1	nucleolin like 2	ATNUC-L2,NUC-L2,PARLL1	89.907	0	50.508	18718000	11117000	0	7600700	0	0	0	0	0	7590900	0	0	0	1	0	1	0	1	0	0	0	2	0	2	2842	924;13295	True;True	940;13524	3261;3262;44258;44259	2726;2727;36464;36465	2726;36464					-1;-1;-1;-1;-1;-1;-1;-1;-1;-1;-1
Gorai.013G070700.1.D;Gorai.008G149500.1.D;Gorai.008G149500.1.A;Gorai.013G070700.1.A;Gorai.002G016100.1.A;Gorai.002G016100.1.D;Gorai.002G016100.2.A;Gorai.002G016100.2.D;Gorai.013G070700.2.D;Gorai.002G016100.3.D;Gorai.002G016100.3.A;Gorai.013G070700.2.A;Gorai.002G016100.4.D;Gorai.002G016100.5.D;Gorai.002G016100.6.A;Gorai.002G016100.6.D;Gorai.002G016100.4.A;Gorai.002G016100.5.A;Gorai.002G016100.7.A;Gorai.002G016100.7.D;Gorai.002G016100.4.A.p2;Gorai.002G016100.4.D.p2	Gorai.013G070700.1.D;Gorai.008G149500.1.D;Gorai.008G149500.1.A;Gorai.013G070700.1.A;Gorai.002G016100.1.A;Gorai.002G016100.1.D;Gorai.002G016100.2.A;Gorai.002G016100.2.D;Gorai.013G070700.2.D;Gorai.002G016100.3.D;Gorai.002G016100.3.A;Gorai.013G070700.2.A;Gorai.002G016100.4.D;Gorai.002G016100.5.D;Gorai.002G016100.6.A;Gorai.002G016100.6.D;Gorai.002G016100.4.A;Gorai.002G016100.5.A;Gorai.002G016100.7.A;Gorai.002G016100.7.D	Gorai.013G070700.1.D	Gorai.013G070700.1	Gorai.013G070700	10;9;9;9;9;9;9;9;9;8;8;8;5;5;5;5;5;5;5;5;3;3	9;8;8;8;8;8;8;8;8;7;7;7;5;5;4;4;5;5;5;5;3;3	9;8;8;8;8;8;8;8;8;7;7;7;5;5;4;4;5;5;5;5;3;3	K13025 - ATP-dependent RNA helicase (EIF4A3, FAL1) (1 of 3)	AT3G19760.1	eukaryotic initiation factor 4A-III	EIF4A-III	45.992	0	140.33	448510000	155360000	71244000	214220000	6249300	1438000	0	132440000	147700000	144080000	0	0	0	3	0	9	4	10	0	0	0	3	0	23	2844	1727;2034;3144;3145;4143;4353;4396;5807;11666;13989	True;True;True;True;True;True;True;False;True;True	1762;2076;3197;3198;4204;4418;4461;5888;11874;14229	6232;7256;7257;7258;10571;10572;10573;13796;13797;13798;14479;14480;14481;14482;14483;14484;14485;14486;14487;14488;14489;14490;14491;14492;14631;14632;19112;19113;19114;38827;38828;38829;38830;38831;38832;38833;46551;46552;46553;46554	5166;6045;8750;8751;11430;11431;11432;12029;12030;12031;12032;12033;12034;12035;12036;12037;12038;12132;12133;15793;15794;15795;31934;31935;31936;38362	5166;6045;8750;8751;11432;12032;12133;15794;31936;38362					-1;-1;-1;-1;-1;-1;-1;-1;-1;-1;-1;-1;-1;-1;-1;-1;-1;-1;-1;-1;-1;-1
Gorai.013G073400.4.D;Gorai.013G073400.4.A;Gorai.013G073400.6.D;Gorai.013G073400.6.A;Gorai.013G073400.5.D;Gorai.013G073400.5.A;Gorai.013G073400.3.D;Gorai.013G073400.3.A;Gorai.013G073400.2.D;Gorai.013G073400.2.A;Gorai.013G073400.1.D;Gorai.013G073400.1.A	Gorai.013G073400.4.D;Gorai.013G073400.4.A;Gorai.013G073400.6.D;Gorai.013G073400.6.A;Gorai.013G073400.5.D;Gorai.013G073400.5.A;Gorai.013G073400.3.D;Gorai.013G073400.3.A;Gorai.013G073400.2.D;Gorai.013G073400.2.A;Gorai.013G073400.1.D;Gorai.013G073400.1.A	Gorai.013G073400.4.D	Gorai.013G073400.4	Gorai.013G073400	2;2;2;2;2;2;2;2;2;2;2;2	2;2;2;2;2;2;2;2;2;2;2;2	2;2;2;2;2;2;2;2;2;2;2;2	PTHR11255:SF29 - DIACYLGLYCEROL KINASE 5-RELATED (1 of 3)	AT2G20900.3	diacylglycerol kinase 5	ATDGK5,DGK5	39.65	0	13.365	11835000	5764500	940480	5129500	0	0	0	0	0	5122900	0	0	0	1	0	1	2	1	0	0	0	3	0	4	2845	11110;12059	True;True	11311;12270	36885;36886;36887;40074;40075;40076	30275;30276;30277;32956	30277;32956					-1;-1;-1;-1;-1;-1;-1;-1;-1;-1;-1;-1
Gorai.013G074400.4.D;Gorai.013G074400.4.A;Gorai.013G074400.2.D;Gorai.013G074400.2.A;Gorai.013G074400.3.A;Gorai.013G074400.1.D;Gorai.013G074400.1.A;Gorai.013G074400.3.D	Gorai.013G074400.4.D;Gorai.013G074400.4.A;Gorai.013G074400.2.D;Gorai.013G074400.2.A;Gorai.013G074400.3.A;Gorai.013G074400.1.D;Gorai.013G074400.1.A;Gorai.013G074400.3.D	Gorai.013G074400.4.D	Gorai.013G074400.4	Gorai.013G074400	3;3;3;3;3;3;3;3	3;3;3;3;3;3;3;3	3;3;3;3;3;3;3;3	PTHR10687:SF22 - SECRETORY CARRIER-ASSOCIATED MEMBRANE PROTEIN 1-RELATED (1 of 9)	AT2G20840.1	Secretory carrier membrane protein (SCAMP) family protein		28.126	0	33.659	31150000	15972000	4408200	10770000	0	0	0	11459000	0	15269000	0	0	0	2	0	2	0	2	0	0	0	2	0	4	2846	3267;11793;11794	True;True;True	3321;12002;12003	10979;39226;39227;39228;39229;39230	9064;32261;32262;32263	9064;32262;32263					-1;-1;-1;-1;-1;-1;-1;-1
Gorai.013G077100.1.D;Gorai.013G077100.1.A;Gorai.013G077100.2.D;Gorai.013G077100.2.A	Gorai.013G077100.1.D;Gorai.013G077100.1.A;Gorai.013G077100.2.D;Gorai.013G077100.2.A	Gorai.013G077100.1.D	Gorai.013G077100.1	Gorai.013G077100	6;6;4;4	4;4;2;2	4;4;2;2	PTHR23151//PTHR23151:SF61 - DIHYDROLIPOAMIDE ACETYL/SUCCINYL-TRANSFERASE-RELATED // SUBFAMILY NOT NAMED (1 of 2)	AT3G25860.1	2-oxoacid dehydrogenases acyltransferase family protein	LTA2,PLE2	56.599	0	30.169	21765000	12253000	0	9512200	0	0	0	11891000	0	9862400	0	0	0	2	0	5	0	1	0	0	0	2	0	6	2848	2748;6168;9057;9673;13405;13705	False;True;True;False;True;True	2800;6253;9214;9857;13636;13939	9357;9358;20338;20339;30000;30001;32078;32079;32080;44663;45637	7782;7783;7784;16800;16801;16802;24566;26274;26275;36825;36826;37614	7783;16801;24566;26274;36825;37614					-1;-1;-1;-1
Gorai.013G089300.1.A;Gorai.013G089300.2.A;Gorai.013G089300.3.A;Gorai.013G089300.4.A;Gorai.013G089300.5.A;Gorai.013G089300.6.A;Gorai.013G089300.9.A;Gorai.013G089300.9.D;Gorai.013G089300.6.D;Gorai.013G089300.1.D;Gorai.013G089300.2.D;Gorai.013G089300.3.D;Gorai.013G089300.4.D;Gorai.013G089300.5.D;Gorai.013G089300.8.A;Gorai.013G089300.7.A;Gorai.013G089300.7.D;Gorai.013G089300.8.D	Gorai.013G089300.1.A;Gorai.013G089300.2.A;Gorai.013G089300.3.A;Gorai.013G089300.4.A;Gorai.013G089300.5.A;Gorai.013G089300.6.A;Gorai.013G089300.9.A;Gorai.013G089300.9.D;Gorai.013G089300.6.D;Gorai.013G089300.1.D;Gorai.013G089300.2.D;Gorai.013G089300.3.D;Gorai.013G089300.4.D;Gorai.013G089300.5.D;Gorai.013G089300.8.A;Gorai.013G089300.7.A;Gorai.013G089300.7.D;Gorai.013G089300.8.D	Gorai.013G089300.1.A	Gorai.013G089300.1	Gorai.013G089300	9;9;9;9;9;9;9;8;8;8;8;8;8;8;7;7;6;6	9;9;9;9;9;9;9;8;8;8;8;8;8;8;7;7;6;6	9;9;9;9;9;9;9;8;8;8;8;8;8;8;7;7;6;6	PTHR13018:SF45 - EARLY-RESPONSIVE TO DEHYDRATION STRESS PROTEIN (ERD4) (1 of 1)	AT1G69450.2	Early-responsive to dehydration stress protein (ERD4)		81.77	0	68.71	72369000	33752000	10067000	27415000	0	1135400	0	21851000	42948000	22331000	0	6701800	0	3	1	8	3	6	0	0	0	3	0	17	2850	3582;3583;6148;6553;6554;7500;10977;11276;11851	True;True;True;True;True;True;True;True;True	3642;3643;6233;6641;6642;7603;11175;11479;12061	12061;12062;12063;12064;12065;12066;20242;20243;20244;21631;21632;21633;24852;24853;24854;36393;36394;36395;36396;37437;37438;37439;37440;37441;39414	10004;10005;10006;10007;16686;16687;17838;17839;20413;20414;29856;29857;29858;30737;30738;30739;32395	10004;10007;16686;17838;17839;20414;29856;30737;32395					-1;-1;-1;-1;-1;-1;-1;-1;-1;-1;-1;-1;-1;-1;-1;-1;-1;-1
Gorai.013G094900.7.D;Gorai.013G094900.6.D;Gorai.013G094900.5.D;Gorai.013G094900.4.D;Gorai.013G094900.3.D;Gorai.013G094900.2.D;Gorai.013G094900.1.D;Gorai.013G094900.7.A;Gorai.013G094900.6.A;Gorai.013G094900.5.A;Gorai.013G094900.4.A;Gorai.013G094900.3.A;Gorai.013G094900.2.A;Gorai.013G094900.1.A	Gorai.013G094900.7.D;Gorai.013G094900.6.D;Gorai.013G094900.5.D;Gorai.013G094900.4.D;Gorai.013G094900.3.D;Gorai.013G094900.2.D;Gorai.013G094900.1.D;Gorai.013G094900.7.A;Gorai.013G094900.6.A;Gorai.013G094900.5.A;Gorai.013G094900.4.A;Gorai.013G094900.3.A;Gorai.013G094900.2.A;Gorai.013G094900.1.A	Gorai.013G094900.7.D	Gorai.013G094900.7	Gorai.013G094900	4;4;4;4;4;4;4;3;3;3;3;3;3;3	4;4;4;4;4;4;4;3;3;3;3;3;3;3	4;4;4;4;4;4;4;3;3;3;3;3;3;3	K18635 - protein SPIRAL1 and related proteins (SPR1) (1 of 6)	AT1G26355.1	SPIRAL1-like1	SP1L1	10.819	0	83.769	99649000	46449000	6704900	46495000	0	0	0	36615000	25058000	43565000	0	0	0	3	0	5	2	7	0	0	0	3	0	14	2855	243;606;10174;13727	True;True;True;True	248;617;10367;13961	894;895;896;897;898;2143;2144;33816;33817;33818;45711;45712;45713	763;764;765;766;1787;1788;27650;27651;27652;27653;37681;37682;37683;37684	766;1787;27650;37683					-1;-1;-1;-1;-1;-1;-1;-1;-1;-1;-1;-1;-1;-1
Gorai.013G095200.3.D;Gorai.013G095200.2.D;Gorai.013G095200.1.D;Gorai.013G095200.3.A;Gorai.013G095200.2.A;Gorai.013G095200.1.A	Gorai.013G095200.3.D;Gorai.013G095200.2.D;Gorai.013G095200.1.D;Gorai.013G095200.3.A;Gorai.013G095200.2.A;Gorai.013G095200.1.A	Gorai.013G095200.3.D	Gorai.013G095200.3	Gorai.013G095200	3;3;3;2;2;2	1;1;1;1;1;1	1;1;1;1;1;1	K01057 - 6-phosphogluconolactonase (PGLS, pgl, devB) (1 of 4)	AT1G13700.1	6-phosphogluconolactonase 1	PGL1	29.214	0.0019701	7.6386	5722400	853500	1314700	2369000	404850	780350	0	0	0	0	0	1548900	0	0	1	1	1	1	0	0	0	3	0	3	2856	1073;5706;9243	True;False;False	1094;5787;9422	3828;3829;3830;3831;3832;18805;18806;18807;18808;18809;30686	3199;3200;3201;15556;25122	3201;15556;25122					-1;-1;-1;-1;-1;-1
Gorai.013G104400.1.D;Gorai.013G104400.1.A;Gorai.011G171000.1.A;Gorai.006G246500.2.D;Gorai.006G246500.2.A;Gorai.007G142900.1.D;Gorai.007G142900.1.A	Gorai.013G104400.1.D;Gorai.013G104400.1.A;Gorai.011G171000.1.A	Gorai.013G104400.1.D	Gorai.013G104400.1	Gorai.013G104400	3;3;2;1;1;1;1	1;1;0;0;0;0;0	1;1;0;0;0;0;0	K02958 - small subunit ribosomal protein S15e (RP-S15e, RPS15) (1 of 4)	AT5G09500.1	Ribosomal protein S19 family protein		17.192	0	15.425	4546800	4546800	0	0	0	0	0	4546800	0	0	0	0	0	1	0	1	0	1	0	0	0	2	0	2	2857	289;4772;9658	True;False;False	296;4842;9842	1083;1084;15811;15812;32034	900;901;13087;13088;26240;26241	901;13087;26240					-1;-1;-1;-1;-1;-1;-1
Gorai.013G105000.2.D;Gorai.013G105000.2.A;Gorai.013G105000.1.D;Gorai.013G105000.1.A;Gorai.013G105000.3.D;Gorai.013G105000.3.A	Gorai.013G105000.2.D;Gorai.013G105000.2.A;Gorai.013G105000.1.D;Gorai.013G105000.1.A;Gorai.013G105000.3.D;Gorai.013G105000.3.A	Gorai.013G105000.2.D	Gorai.013G105000.2	Gorai.013G105000	2;2;2;2;1;1	2;2;2;2;1;1	2;2;2;2;1;1	K12479 - vacuolar protein sorting-associated protein 45 (VPS45) (1 of 1)	AT1G77140.1	vacuolar protein sorting 45	ATVPS45,VPS45	64.892	0.0008658	11.212	3713500	0	0	3713500	0	0	0	0	0	3708700	0	0	0	1	0	1	0	1	0	0	0	2	0	2	2858	3559;3868	True;True	3619;3929	11991;12962	9932;10743	9932;10743					-1;-1;-1;-1;-1;-1
Gorai.013G112100.1.D;Gorai.013G112100.1.A	Gorai.013G112100.1.D;Gorai.013G112100.1.A	Gorai.013G112100.1.D	Gorai.013G112100.1	Gorai.013G112100	2;2	2;2	2;2	PF16029 - Domain of unknown function (DUF4787) (DUF4787) (1 of 1)	AT5G17610.1			13.752	0	14.129	7731400	1163700	2839800	3727800	0	0	0	0	0	3723000	0	0	0	1	0	1	1	1	0	0	0	3	0	3	2860	8196;8197	True;True	8304;8305	27045;27046;27047;27048	22110;22111;22112	22110;22112					-1;-1
Gorai.013G115100.1.A;Gorai.007G346000.2.D;Gorai.007G346000.2.A;Gorai.007G346000.1.D;Gorai.007G346000.1.A	Gorai.013G115100.1.A	Gorai.013G115100.1.A	Gorai.013G115100.1	Gorai.013G115100	24;6;6;6;6	2;1;1;1;1	1;0;0;0;0	PTHR11588:SF48 - TUBULIN ALPHA-1 CHAIN-RELATED (1 of 6)	AT5G19770.1	tubulin alpha-3	TUA3	49.635	0	16.181	29610000	12151000	721210	16737000	0	0	0	13463000	0	15403000	0	0	0	2	0	3	2	1	0	0	0	3	0	6	2864	488;714;1637;1743;1897;1898;2463;2464;2801;2803;3279;4076;5284;5285;5520;6527;6741;7522;10228;10229;10621;11371;12481;15211	False;True;False;True;False;False;False;False;False;False;False;False;False;False;False;False;False;False;False;False;False;False;False;False	497;729;1665;1666;1778;1936;1937;2513;2514;2853;2855;3334;4137;5363;5364;5599;6615;6831;7625;10421;10422;10818;11574;12695;15465;15466	1730;1731;1732;1733;1734;2540;2541;5810;5811;5812;5813;5814;5815;5816;5817;5818;5819;5820;5821;5822;5823;5824;5825;5826;5827;5828;5829;5830;5831;6283;6284;6285;6807;6808;6809;6810;6811;6812;6813;6814;6815;6816;6817;6818;8512;8513;8514;8515;8516;8517;8518;9516;9517;9518;9519;9524;9525;9526;9527;11027;11028;11029;11030;11031;11032;11033;11034;11035;13598;13599;13600;13601;13602;13603;13604;13605;17338;17339;17340;17341;17342;17343;17344;17345;17346;17347;18143;18144;18145;18146;21535;21536;21537;21538;22267;22268;22269;24915;24916;24917;24918;24919;24920;24921;24922;33996;33997;33998;33999;34000;34001;34002;34003;34004;34005;34006;34007;34008;34009;34010;34011;34012;34013;34014;34015;34016;34017;34018;35167;35168;35169;35170;35171;35172;35173;37755;37756;37757;37758;37759;37760;37761;37762;37763;41547;41548;41549;50804;50805;50806;50807;50808	1447;1448;1449;1450;2107;4781;4782;4783;4784;4785;4786;4787;4788;4789;4790;4791;4792;4793;4794;4795;4796;4797;4798;4799;4800;4801;4802;4803;4804;4805;4806;4807;5202;5203;5204;5205;5206;5655;5656;5657;5658;5659;5660;5661;5662;5663;7109;7110;7111;7908;7909;7910;7913;7914;7915;7916;9097;9098;9099;9100;9101;9102;9103;9104;9105;11277;11278;11279;14355;14356;14357;14358;14359;14360;14361;14362;14363;14364;15012;15013;15014;17767;18300;18301;20458;20459;20460;20461;20462;20463;27801;27802;27803;27804;27805;27806;27807;27808;27809;27810;27811;27812;27813;27814;27815;27816;27817;27818;27819;27820;27821;27822;27823;27824;27825;27826;27827;27828;27829;27830;27831;27832;27833;27834;27835;28784;28785;28786;28787;28788;31021;31022;31023;31024;31025;31026;31027;31028;31029;31030;31031;31032;31033;31034;31035;31036;31037;34175;34176;34177;34178;42081;42082	1447;2107;4789;5206;5657;5663;7109;7111;7910;7915;9097;11277;14355;14359;15012;17767;18300;20458;27801;27804;28785;31026;34177;42082		26;145		318;377	-1;-1;-1;-1;-1
Gorai.013G116700.2.A;Gorai.007G263500.1.D;Gorai.007G263500.1.A;Gorai.013G116700.2.D;Gorai.013G116700.1.A	Gorai.013G116700.2.A;Gorai.007G263500.1.D;Gorai.007G263500.1.A;Gorai.013G116700.2.D	Gorai.013G116700.2.A	Gorai.013G116700.2	Gorai.013G116700	5;5;5;4;1	5;5;5;4;1	5;5;5;4;1	PTHR12817 - TRAFFICKING PROTEIN PARTICLE COMPLEX SUBUNIT 6B (1 of 2)	AT3G05000.1	Transport protein particle (TRAPP) component		19.685	0	40.412	48108000	13309000	14359000	20441000	0	0	0	24707000	21460000	30983000	0	0	0	3	0	4	1	3	0	0	0	3	0	8	1591	3927;3997;4722;5320;10534	True;True;True;True;True	3988;4058;4791;5399;10731	13172;13173;13174;13376;15665;15666;15667;17453;17454;17455;34898;34899;34900	10937;10938;11090;12974;12975;14449;14450;28544;28545	10937;11090;12975;14449;28545					-1;-1;-1;-1;-1
Gorai.013G117100.4.A;Gorai.013G117100.3.A;Gorai.013G117100.2.A;Gorai.013G117100.1.A;Gorai.013G117100.4.D;Gorai.013G117100.3.D;Gorai.013G117100.2.D;Gorai.013G117100.1.D	Gorai.013G117100.4.A;Gorai.013G117100.3.A;Gorai.013G117100.2.A;Gorai.013G117100.1.A;Gorai.013G117100.4.D;Gorai.013G117100.3.D;Gorai.013G117100.2.D;Gorai.013G117100.1.D	Gorai.013G117100.4.A	Gorai.013G117100.4	Gorai.013G117100	2;2;2;2;1;1;1;1	2;2;2;2;1;1;1;1	2;2;2;2;1;1;1;1	K03240 - translation initiation factor eIF-2B subunit epsilon (EIF2B5) (1 of 1)	AT2G34970.1	Trimeric LpxA-like enzyme		71.002	0	13.89	4977800	3316500	0	1661300	0	0	0	3316500	0	0	0	0	0	1	0	2	0	1	0	0	0	2	0	3	2868	7876;12122	True;True	7984;12334	26034;26035;40286	21321;21322;33112	21322;33112					-1;-1;-1;-1;-1;-1;-1;-1
Gorai.013G118100.2.A;Gorai.013G118100.1.A	Gorai.013G118100.2.A;Gorai.013G118100.1.A	Gorai.013G118100.2.A	Gorai.013G118100.2	Gorai.013G118100	2;2	2;2	2;2	PF14200 - Ricin-type beta-trefoil lectin domain-like (RicinB_lectin_2) (1 of 2)	AT2G39050.1	hydroxyproline-rich glycoprotein family protein		34.617	0	23.425	23112000	9667600	3402600	10042000	0	0	0	9880700	0	9815500	0	0	0	2	0	3	1	1	0	0	0	3	0	5	2869	8778;14549	True;True	8905;14795	29034;29035;29036;48514;48515	23788;23789;40035;40036;40037	23788;40037					-1;-1
Gorai.013G121400.1.D;Gorai.007G285500.3.A;Gorai.013G121400.3.D;Gorai.013G121400.3.A;Gorai.013G121400.2.D;Gorai.013G121400.2.A;Gorai.004G245600.1.D;Gorai.007G285500.2.A;Gorai.007G285500.2.D;Gorai.013G121400.1.A;Gorai.006G238800.1.A;Gorai.007G285500.1.A;Gorai.007G285500.1.D;Gorai.004G245600.1.A;Gorai.007G285500.3.D;Gorai.013G201800.2.D;Gorai.013G201800.1.D;Gorai.013G201800.1.A;Gorai.013G201800.2.A;Gorai.006G238800.1.D	Gorai.013G121400.1.D;Gorai.007G285500.3.A;Gorai.013G121400.3.D;Gorai.013G121400.3.A;Gorai.013G121400.2.D;Gorai.013G121400.2.A;Gorai.004G245600.1.D;Gorai.007G285500.2.A;Gorai.007G285500.2.D;Gorai.013G121400.1.A;Gorai.006G238800.1.A;Gorai.007G285500.1.A;Gorai.007G285500.1.D;Gorai.004G245600.1.A;Gorai.007G285500.3.D;Gorai.013G201800.2.D;Gorai.013G201800.1.D;Gorai.013G201800.1.A;Gorai.013G201800.2.A;Gorai.006G238800.1.D	Gorai.013G121400.1.D	Gorai.013G121400.1	Gorai.013G121400	2;2;2;2;2;2;2;2;2;2;2;2;2;2;2;1;1;1;1;1	2;2;2;2;2;2;2;2;2;2;2;2;2;2;2;1;1;1;1;1	2;2;2;2;2;2;2;2;2;2;2;2;2;2;2;1;1;1;1;1	K02974 - small subunit ribosomal protein S24e (RP-S24e, RPS24) (1 of 5)	AT5G28060.1	Ribosomal protein S24e family protein		15.592	0	25.474	44621000	21740000	2944200	19937000	0	0	0	21819000	8875700	19861000	0	0	0	3	0	1	3	3	0	0	0	3	0	7	872	9253;11946	True;True	9432;12156	30706;30707;30708;39725;39726;39727	25136;25137;25138;25139;32683;32684;32685	25138;32683					-1;-1;-1;-1;-1;-1;-1;-1;-1;-1;-1;-1;-1;-1;-1;-1;-1;-1;-1;-1
Gorai.013G123700.1.A;Gorai.013G123700.1.D	Gorai.013G123700.1.A;Gorai.013G123700.1.D	Gorai.013G123700.1.A	Gorai.013G123700.1	Gorai.013G123700	2;2	2;2	2;2	PTHR11825:SF7 - BRANCHED-CHAIN-AMINO-ACID AMINOTRANSFERASE-LIKE PROTEIN 1-RELATED (1 of 6)	AT5G27410.2	D-aminoacid aminotransferase-like PLP-dependent enzymes superfamily protein		34.471	0	15.007	9842300	4623800	3899200	1319300	0	0	0	4623800	0	0	0	0	0	1	0	2	0	1	0	0	0	2	0	3	2875	272;7613	True;True	278;7716	1008;1009;25202;25203	845;20669;20670	845;20669					-1;-1
Gorai.013G125100.3.D;Gorai.013G125100.2.D;Gorai.013G125100.1.D;Gorai.013G125100.3.A;Gorai.013G125100.2.A;Gorai.013G125100.1.A;Gorai.013G125100.6.D;Gorai.013G125100.5.D;Gorai.013G125100.4.D;Gorai.013G125100.6.A;Gorai.013G125100.5.A;Gorai.013G125100.4.A	Gorai.013G125100.3.D;Gorai.013G125100.2.D;Gorai.013G125100.1.D;Gorai.013G125100.3.A;Gorai.013G125100.2.A;Gorai.013G125100.1.A;Gorai.013G125100.6.D;Gorai.013G125100.5.D;Gorai.013G125100.4.D	Gorai.013G125100.3.D	Gorai.013G125100.3	Gorai.013G125100	4;4;4;3;3;3;2;2;2;1;1;1	2;2;2;1;1;1;2;2;2;1;1;1	2;2;2;1;1;1;2;2;2;1;1;1	PTHR23244//PTHR23244:SF315 - KELCH REPEAT DOMAIN // SUBFAMILY NOT NAMED (1 of 4)	AT3G05420.2	acyl-CoA binding protein 4	ACBP4	64.906	0	12.149	7252400	3974900	0	3277600	0	0	0	3955200	0	3293100	0	0	0	2	0	1	0	2	0	0	0	2	0	3	2878	2872;5612;8081;15164	False;True;False;True	2924;5692;8189;15418	9755;9756;9757;18474;18475;26693;50621;50622	8101;8102;15314;21853;41897;41898	8102;15314;21853;41897					-1;-1;-1;-1;-1;-1;-1;-1;-1;-1;-1;-1
Gorai.013G133600.1.D;Gorai.013G133600.1.A	Gorai.013G133600.1.D;Gorai.013G133600.1.A	Gorai.013G133600.1.D	Gorai.013G133600.1	Gorai.013G133600	3;3	3;3	3;3	K13210 - far upstream element-binding protein (FUBP) (1 of 3)	AT4G10070.1	KH domain-containing protein		80.646	0	24.987	12897000	3125600	5268800	4502300	0	0	0	0	14731000	5701100	0	0	0	2	0	2	2	1	0	0	0	3	0	5	2883	303;2378;5956	True;True;True	310;2427;6041	1127;1128;8261;8262;19597;19598;19599;19600	945;6892;6893;16169;16170	945;6893;16169					-1;-1
Gorai.013G135100.5.A;Gorai.013G135100.2.A;Gorai.013G135100.1.A;Gorai.013G135100.6.A;Gorai.013G135100.4.A;Gorai.013G135100.3.A;Gorai.013G135100.5.D;Gorai.013G135100.2.D;Gorai.013G135100.1.D	Gorai.013G135100.5.A;Gorai.013G135100.2.A;Gorai.013G135100.1.A;Gorai.013G135100.6.A;Gorai.013G135100.4.A;Gorai.013G135100.3.A;Gorai.013G135100.5.D;Gorai.013G135100.2.D;Gorai.013G135100.1.D	Gorai.013G135100.5.A	Gorai.013G135100.5	Gorai.013G135100	2;2;2;1;1;1;1;1;1	2;2;2;1;1;1;1;1;1	2;2;2;1;1;1;1;1;1	PTHR10903:SF65 - AIG1 DOMAIN-CONTAINING PROTEIN-RELATED (1 of 2)	AT1G33970.5	P-loop containing nucleoside triphosphate hydrolases superfamily protein		37.887	0.0017109	10.888	18356000	2906300	5065000	10385000	0	0	0	0	0	10372000	0	0	0	1	0	1	1	2	0	0	0	3	0	4	2885	1916;2787	True;True	1957;2839	6909;6910;6911;9463;9464	5774;5775;7873;7874	5774;7874					-1;-1;-1;-1;-1;-1;-1;-1;-1
Gorai.013G137200.1.D;Gorai.013G137200.1.A	Gorai.013G137200.1.D;Gorai.013G137200.1.A	Gorai.013G137200.1.D	Gorai.013G137200.1	Gorai.013G137200	3;3	3;3	3;3	K00930 - acetylglutamate kinase (argB) (1 of 1)	AT3G57560.1	N-acetyl-l-glutamate kinase	NAGK	38.119	0	28.804	9493600	4666000	908270	3919400	0	0	0	0	0	3914300	0	0	0	1	0	2	0	2	0	0	0	2	0	4	2886	5898;7481;7840	True;True;True	5983;7584;7947	19406;19407;24790;25925;25926	16014;20370;21238;21239	16014;20370;21239					-1;-1
Gorai.013G139900.3.D;Gorai.013G139900.3.A;Gorai.013G139900.2.D;Gorai.013G139900.2.A;Gorai.013G139900.1.D;Gorai.013G139900.1.A	Gorai.013G139900.3.D;Gorai.013G139900.3.A;Gorai.013G139900.2.D;Gorai.013G139900.2.A;Gorai.013G139900.1.D;Gorai.013G139900.1.A	Gorai.013G139900.3.D	Gorai.013G139900.3	Gorai.013G139900	2;2;2;2;2;2	2;2;2;2;2;2	2;2;2;2;2;2	K14412 - alpha-1,4-fucosyltransferase (FUT13, FucTC) (1 of 1)	AT1G71990.1	fucosyltransferase 13	ATFT4,ATFUT13,FT4-M,FUCTC,FUT13	45.866	0	15.756	11884000	4889000	1895400	5099200	0	0	0	5056900	5505300	5151900	0	0	0	3	0	1	0	2	0	0	0	2	0	3	2888	11602;11734	True;True	11808;11943	38630;38631;38632;39039;39040;39041	31800;32107;32108	31800;32107					-1;-1;-1;-1;-1;-1
Gorai.013G140200.1.D;Gorai.013G140200.1.A	Gorai.013G140200.1.D;Gorai.013G140200.1.A	Gorai.013G140200.1.D	Gorai.013G140200.1	Gorai.013G140200	2;1	2;1	2;1	PTHR10795:SF316 - SERINE PROTEASE-LIKE PROTEIN-RELATED (1 of 2)	AT1G71950.1	Proteinase inhibitor, propeptide		13.493	0	14.009	10307000	5099100	0	5208300	0	0	0	5091200	0	5209500	0	0	0	2	0	5	0	2	0	0	0	2	0	7	2889	8327;12739	True;True	8435;12956	27470;27471;42455;42456	22500;22501;22502;34913;34914;34915;34916	22502;34916					-1;-1
Gorai.013G142500.3.A;Gorai.013G142500.2.A;Gorai.013G142500.1.A	Gorai.013G142500.3.A;Gorai.013G142500.2.A;Gorai.013G142500.1.A	Gorai.013G142500.3.A	Gorai.013G142500.3	Gorai.013G142500	7;7;6	2;2;2	2;2;2	2.8.1.1//2.8.1.2 - Thiosulfate sulfurtransferase / Thiosulfate thiotransferase (1 of 1)	AT1G79230.1	mercaptopyruvate sulfurtransferase 1	ATMST1,ATRDH1,MST1,ST1,STR1	41.76	0	20.067	21723000	1169400	6395600	14158000	0	0	0	0	0	14140000	0	0	0	1	0	0	1	2	0	0	0	2	0	3	2890	3634;3700;9446;11647;11839;13903;14639	True;False;False;False;True;False;False	3694;3761;9629;11855;12048;14141;14887	12227;12228;12438;12439;12440;12441;12442;12443;31343;31344;31345;31346;31347;31348;31349;31350;38768;38769;39376;39377;46288;46289;48815;48816;48817	10165;10166;10327;10328;10329;25667;25668;25669;25670;25671;31891;31892;32368;38146;38147;38148;40279;40280	10166;10328;25668;31891;32368;38146;40279					-1;-1;-1
Gorai.013G145100.6.D;Gorai.013G145100.5.D;Gorai.013G145100.3.D;Gorai.013G145100.2.D;Gorai.013G145100.4.D	Gorai.013G145100.6.D;Gorai.013G145100.5.D;Gorai.013G145100.3.D;Gorai.013G145100.2.D;Gorai.013G145100.4.D	Gorai.013G145100.6.D	Gorai.013G145100.6	Gorai.013G145100	12;12;12;12;10	2;2;2;2;2	2;2;2;2;2	PTHR11911 - INOSINE-5-MONOPHOSPHATE DEHYDROGENASE RELATED (1 of 8)	AT5G10860.1	Cystathionine beta-synthase (CBS) family protein		22.56	0	37.381	30552000	5068400	7474800	18009000	0	0	0	0	21148000	19445000	0	0	0	2	0	1	2	2	0	0	0	3	0	5	2893	355;1783;3971;4363;11204;11205;11206;11623;11960;13604;14031;14032	False;False;False;False;False;False;False;False;False;False;True;True	363;1822;4032;4428;11407;11408;11409;11830;12170;13838;14272;14273	1285;6433;6434;6435;6436;6437;13297;13298;14524;14525;14526;37198;37199;37200;37201;37202;37203;37204;37205;37206;37207;37208;37209;37210;37211;37212;37213;37214;37215;38687;38688;38689;39772;39773;45335;45336;45337;45338;46705;46706;46707;46708;46709	1063;5336;5337;5338;5339;11035;11036;12058;12059;30536;30537;30538;30539;30540;30541;30542;30543;30544;30545;31841;32724;32725;37386;37387;37388;37389;38476;38477;38478;38479;38480	1063;5339;11036;12059;30536;30542;30543;31841;32724;37388;38476;38480					-1;-1;-1;-1;-1
Gorai.013G145300.6.D;Gorai.013G145300.6.A;Gorai.013G145300.5.D;Gorai.013G145300.5.A;Gorai.013G145300.4.D;Gorai.013G145300.4.A;Gorai.013G145300.3.D;Gorai.013G145300.3.A;Gorai.013G145300.2.D;Gorai.013G145300.2.A;Gorai.013G145300.7.D;Gorai.013G145300.7.A;Gorai.013G145300.1.D;Gorai.013G145300.1.A;Gorai.013G145300.8.D;Gorai.013G145300.8.A	Gorai.013G145300.6.D;Gorai.013G145300.6.A;Gorai.013G145300.5.D;Gorai.013G145300.5.A;Gorai.013G145300.4.D;Gorai.013G145300.4.A;Gorai.013G145300.3.D;Gorai.013G145300.3.A;Gorai.013G145300.2.D;Gorai.013G145300.2.A;Gorai.013G145300.7.D;Gorai.013G145300.7.A;Gorai.013G145300.1.D;Gorai.013G145300.1.A;Gorai.013G145300.8.D;Gorai.013G145300.8.A	Gorai.013G145300.6.D	Gorai.013G145300.6	Gorai.013G145300	3;3;3;3;3;3;3;3;3;3;3;3;3;3;2;2	3;3;3;3;3;3;3;3;3;3;3;3;3;3;2;2	3;3;3;3;3;3;3;3;3;3;3;3;3;3;2;2	K00013 - histidinol dehydrogenase (hisD) (1 of 1)	AT5G63890.1	histidinol dehydrogenase	ATHDH,HDH,HISN8	47.358	0	18.744	8629100	3833300	675540	4120200	0	0	0	3593100	0	4355100	0	0	0	2	0	1	0	3	0	0	0	2	0	4	2894	1074;5389;9256	True;True;True	1095;5468;9435	3833;3834;3835;17667;17668;30718;30719	3202;14649;14650;25145	3202;14649;25145					-1;-1;-1;-1;-1;-1;-1;-1;-1;-1;-1;-1;-1;-1;-1;-1
Gorai.013G145600.2.A;Gorai.013G145600.1.A;Gorai.013G145600.4.A;Gorai.013G145600.3.A	Gorai.013G145600.2.A;Gorai.013G145600.1.A;Gorai.013G145600.4.A;Gorai.013G145600.3.A	Gorai.013G145600.2.A	Gorai.013G145600.2	Gorai.013G145600	4;4;3;3	4;4;3;3	2;2;1;1	K02966 - small subunit ribosomal protein S19e (RP-S19e, RPS19) (1 of 4)	AT5G61170.1	Ribosomal protein S19e family protein		14.4	0	29.012	13625000	6991400	0	6633400	0	0	0	6909400	0	6706900	0	0	0	2	0	3	0	4	0	0	0	2	0	7	2895	4982;4983;7565;11115	True;True;True;True	5057;5058;7668;11316	16462;16463;16464;25044;25045;36897;36898	13615;13616;13617;20556;20557;30286;30287	13616;13617;20556;30287					-1;-1;-1;-1
Gorai.013G146600.1.A	Gorai.013G146600.1.A	Gorai.013G146600.1.A	Gorai.013G146600.1	Gorai.013G146600	21	1	1	PTHR31810:SF6 - METACASPASE-4-RELATED (1 of 1)	AT1G79340.1	metacaspase 4	AtMC4,MC4	46.064	0	152.12	15035000	11033000	1810500	2191600	0	0	0	10049000	6459100	0	0	0	0	2	0	3	0	1	0	0	0	2	0	4	2896	358;1032;1707;1708;1818;1819;3618;6626;6973;7963;8037;8114;10111;10193;10728;11022;11528;11529;13667;14991;14992	False;False;False;False;False;False;False;False;False;False;False;False;False;False;False;True;False;False;False;False;False	366;1051;1740;1741;1857;1858;3678;6714;7067;8071;8145;8222;10304;10386;10926;11220;11733;11734;13901;15244;15245	1290;3657;3658;3659;6124;6125;6126;6127;6128;6129;6571;6572;6573;6574;6575;6576;6577;12177;12178;12179;21889;21890;23102;23103;26320;26321;26554;26793;33611;33612;33613;33893;33894;33895;33896;33897;35596;35597;35598;35599;35600;35601;36529;36530;36531;36532;36533;38376;38377;38378;38379;38380;38381;45530;45531;45532;45533;45534;50084;50085;50086;50087;50088;50089;50090;50091;50092	1066;3066;3067;3068;5085;5086;5087;5088;5473;5474;5475;5476;10108;10109;10110;18026;18027;18028;19025;21551;21734;21929;21930;27477;27478;27720;27721;29180;29181;29182;29183;29184;29980;29981;29982;29983;31617;31618;31619;31620;37542;37543;37544;37545;37546;37547;41446;41447;41448;41449;41450	1066;3068;5086;5087;5473;5476;10110;18027;19025;21551;21734;21929;27478;27720;29181;29981;31617;31620;37542;41448;41450					-1
Gorai.013G147100.2.D;Gorai.013G147100.2.A;Gorai.013G147100.1.D;Gorai.013G147100.1.A;Gorai.013G147100.3.D;Gorai.013G147100.3.A	Gorai.013G147100.2.D;Gorai.013G147100.2.A;Gorai.013G147100.1.D;Gorai.013G147100.1.A;Gorai.013G147100.3.D;Gorai.013G147100.3.A	Gorai.013G147100.2.D	Gorai.013G147100.2	Gorai.013G147100	6;6;6;6;3;3	2;2;2;2;2;2	2;2;2;2;2;2	K00031 - isocitrate dehydrogenase (IDH1, IDH2, icd) (1 of 3)	AT1G54340.1	isocitrate dehydrogenase	ICDH	47.124	0	12.272	13136000	728890	5825400	6581900	0	0	0	0	0	6573500	0	0	0	1	0	1	1	2	0	0	0	3	0	4	2898	2224;7401;7402;9474;10925;11785	True;False;False;False;False;True	2270;7503;7504;7505;9657;11123;11994	7758;7759;24503;24504;24505;24506;24507;24508;24509;24510;24511;24512;24513;24514;24515;31440;36239;36240;36241;39207;39208	6448;6449;20146;20147;20148;20149;20150;20151;20152;20153;20154;20155;20156;25744;29722;29723;29724;32236;32237	6449;20153;20154;25744;29723;32237		124		257	-1;-1;-1;-1;-1;-1
Gorai.013G149500.3.D;Gorai.013G149500.2.D;Gorai.013G149500.1.D;Gorai.013G149500.4.D	Gorai.013G149500.3.D;Gorai.013G149500.2.D;Gorai.013G149500.1.D;Gorai.013G149500.4.D	Gorai.013G149500.3.D	Gorai.013G149500.3	Gorai.013G149500	9;9;9;8	9;9;9;8	1;1;1;1	K11885 - DNA damage-inducible protein 1 (DDI1) (1 of 2)	AT3G13235.3	ubiquitin family protein		44.867	0	114.14	144490000	86866000	13660000	43227000	0	329440	406140	55940000	52839000	62572000	0	0	0	3	0	11	5	6	0	0	0	3	0	22	2900	486;4263;7425;9336;10061;10192;13624;13625;15110	True;True;True;True;True;True;True;True;True	495;4327;7528;9518;10253;10385;13858;13859;15364	1720;1721;1722;14167;14168;14169;24582;24583;24584;24585;31002;31003;33442;33890;33891;33892;45401;45402;45403;45404;45405;45406;50460;50461	1441;1442;11771;11772;11773;20211;20212;20213;25383;25384;27356;27716;27717;27718;27719;37432;37433;37434;37435;37436;41756;41757	1441;11773;20211;25383;27356;27716;37432;37434;41756					-1;-1;-1;-1
Gorai.013G156600.3.A;Gorai.009G445800.2.D;Gorai.013G156600.2.A;Gorai.009G445800.1.D;Gorai.013G156600.1.A	Gorai.013G156600.3.A;Gorai.009G445800.2.D;Gorai.013G156600.2.A;Gorai.009G445800.1.D;Gorai.013G156600.1.A	Gorai.013G156600.3.A	Gorai.013G156600.3	Gorai.013G156600	10;10;10;10;9	1;1;1;1;1	1;1;1;1;1	K02995 - small subunit ribosomal protein S8e (RP-S8e, RPS8) (1 of 6)	AT5G59240.1	Ribosomal protein S8e family protein		22.247	0.0020276	8.061	36418000	11337000	7944000	17137000	0	0	0	11745000	24108000	16626000	0	0	0	3	0	2	1	1	0	0	0	3	0	4	2251	244;1068;1069;5685;7028;7029;7596;10750;12642;12939	False;False;False;False;False;False;False;False;True;False	249;1089;1090;5766;7126;7127;7699;10948;12857;13162	899;900;3811;3812;3813;3814;3815;3816;3817;18742;18743;18744;23316;23317;23318;23319;23320;23321;25157;25158;25159;35679;35680;42108;42109;42110;42111;42112;42113;43093;43094	767;768;3184;3185;3186;3187;3188;3189;15495;15496;15497;15498;15499;19186;19187;19188;19189;19190;19191;19192;20634;29239;29240;34650;34651;34652;34653;35461	768;3185;3188;15497;19189;19192;20634;29239;34652;35461					-1;-1;-1;-1;-1
Gorai.013G156800.7.D;Gorai.013G156800.2.D;Gorai.013G156800.1.D;Gorai.013G156800.6.D;Gorai.013G156800.5.D;Gorai.013G156800.4.D;Gorai.013G156800.3.D	Gorai.013G156800.7.D;Gorai.013G156800.2.D;Gorai.013G156800.1.D;Gorai.013G156800.6.D;Gorai.013G156800.5.D;Gorai.013G156800.4.D;Gorai.013G156800.3.D	Gorai.013G156800.7.D	Gorai.013G156800.7	Gorai.013G156800	5;5;5;4;4;4;4	2;2;2;1;1;1;1	2;2;2;1;1;1;1	K08503 - syntaxin of plants SYP5 (SYP5) (1 of 3)	AT1G16240.2	syntaxin of plants 51	ATSYP51,SYP51	21.63	0	17.866	5574000	2486000	1681200	1406700	0	0	0	0	5084900	0	0	0	0	1	0	1	1	1	0	0	0	3	0	3	2904	5146;6071;6072;7400;9802	False;False;False;True;True	5224;6156;6157;7502;9988	16959;16960;16961;20028;20029;20030;20031;20032;20033;24500;24501;24502;32519	14041;14042;14043;14044;16514;16515;16516;16517;20144;20145;26619	14043;16515;16516;20144;26619					-1;-1;-1;-1;-1;-1;-1
Gorai.013G157200.1.D;Gorai.013G157200.1.A;Gorai.013G157200.2.D;Gorai.013G157200.2.A;Gorai.009G443900.4.D;Gorai.009G443900.4.A;Gorai.009G443900.2.D;Gorai.009G443900.2.A	Gorai.013G157200.1.D;Gorai.013G157200.1.A;Gorai.013G157200.2.D;Gorai.013G157200.2.A;Gorai.009G443900.4.D;Gorai.009G443900.4.A;Gorai.009G443900.2.D;Gorai.009G443900.2.A	Gorai.013G157200.1.D	Gorai.013G157200.1	Gorai.013G157200	4;4;3;3;3;3;3;3	2;2;1;1;1;1;1;1	2;2;1;1;1;1;1;1	K15423 - serine/threonine-protein phosphatase 4 catalytic subunit (PPP4C) (1 of 2)	AT5G55260.1	protein phosphatase X 2	PPX-2,PPX2	34.776	0	12.111	6434100	872680	1280200	3813300	0	467850	0	0	0	3808400	0	0	0	1	0	1	0	1	0	0	0	2	0	2	2905	5416;10185;10186;10860	True;False;False;True	5495;10378;10379;11058	17771;17772;33861;33862;33863;33864;33865;33866;33867;33868;36034;36035;36036	14736;27692;27693;27694;27695;29553	14736;27693;27695;29553					-1;-1;-1;-1;-1;-1;-1;-1
Gorai.013G157400.1.A;Gorai.013G157400.7.D;Gorai.013G157400.1.D;Gorai.013G157400.10.A;Gorai.013G157400.10.D;Gorai.013G157400.2.A;Gorai.013G157400.2.D;Gorai.013G157400.3.A;Gorai.013G157400.3.D;Gorai.013G157400.7.A;Gorai.013G157400.8.D;Gorai.013G157400.8.A;Gorai.013G157400.6.A;Gorai.013G157400.6.D;Gorai.013G157400.4.D;Gorai.013G157400.4.A;Gorai.013G157400.5.A;Gorai.013G157400.5.D;Gorai.013G157400.9.A;Gorai.013G157400.9.D	Gorai.013G157400.1.A;Gorai.013G157400.7.D;Gorai.013G157400.1.D;Gorai.013G157400.10.A;Gorai.013G157400.10.D;Gorai.013G157400.2.A;Gorai.013G157400.2.D;Gorai.013G157400.3.A;Gorai.013G157400.3.D;Gorai.013G157400.7.A;Gorai.013G157400.8.D;Gorai.013G157400.8.A;Gorai.013G157400.6.A;Gorai.013G157400.6.D;Gorai.013G157400.4.D;Gorai.013G157400.4.A;Gorai.013G157400.5.A;Gorai.013G157400.5.D;Gorai.013G157400.9.A;Gorai.013G157400.9.D	Gorai.013G157400.1.A	Gorai.013G157400.1	Gorai.013G157400	3;3;3;3;3;3;3;3;3;3;3;3;3;3;3;3;3;3;2;2	2;2;2;2;2;2;2;2;2;2;2;2;2;2;2;2;2;2;2;2	2;2;2;2;2;2;2;2;2;2;2;2;2;2;2;2;2;2;2;2	PTHR19321//PTHR19321:SF11 - PROTEIN REGULATOR OF CYTOKINESIS 1 PRC1-RELATED // SUBFAMILY NOT NAMED (1 of 3)	AT5G55230.1	microtubule-associated proteins 65-1	ATMAP65-1,MAP65-1	65.058	0	14.613	3523300	2388800	0	1134500	0	0	0	2388800	0	0	0	0	0	1	0	2	0	1	0	0	0	2	0	3	2906	6779;8277;13849	True;True;False	6872;8385;14087	22457;22458;27311;46111;46112	18455;18456;22367;38018;38019;38020	18456;22367;38019					-1;-1;-1;-1;-1;-1;-1;-1;-1;-1;-1;-1;-1;-1;-1;-1;-1;-1;-1;-1
Gorai.013G163400.1.D;Gorai.007G314200.1.A;Gorai.007G314200.1.D;Gorai.007G314200.2.A;Gorai.007G314200.2.D;Gorai.007G314200.3.A;Gorai.007G314200.3.D;Gorai.013G163400.1.A;Gorai.002G083300.1.D;Gorai.009G426400.1.A;Gorai.009G426500.1.D;Gorai.009G426500.1.A;Gorai.002G083600.1.A;Gorai.009G426400.1.D;Gorai.002G083300.1.A;Gorai.009G426500.2.A;Gorai.009G426500.2.D;Gorai.013G163400.2.D;Gorai.013G163400.2.A;Gorai.013G163400.3.D;Gorai.013G163400.3.A	Gorai.013G163400.1.D;Gorai.007G314200.1.A;Gorai.007G314200.1.D;Gorai.007G314200.2.A;Gorai.007G314200.2.D;Gorai.007G314200.3.A;Gorai.007G314200.3.D;Gorai.013G163400.1.A;Gorai.002G083300.1.D;Gorai.009G426400.1.A;Gorai.009G426500.1.D;Gorai.009G426500.1.A;Gorai.002G083600.1.A;Gorai.009G426400.1.D;Gorai.002G083300.1.A;Gorai.009G426500.2.A;Gorai.009G426500.2.D	Gorai.013G163400.1.D	Gorai.013G163400.1	Gorai.013G163400	3;3;3;3;3;3;3;3;2;2;2;2;2;2;2;2;2;1;1;1;1	3;3;3;3;3;3;3;3;2;2;2;2;2;2;2;2;2;1;1;1;1	3;3;3;3;3;3;3;3;2;2;2;2;2;2;2;2;2;1;1;1;1	K03113 - translation initiation factor 1 (EIF1, SUI1) (1 of 8)	AT1G54290.1	Translation initiation factor SUI1 family protein		12.609	0	69.49	37453000	7156700	11612000	18685000	0	0	0	9839700	0	15978000	0	0	0	2	0	0	2	2	0	0	0	2	0	4	1629	9917;9918;10861	True;True;True	10103;10104;11059	32900;32901;32902;32903;36037;36038;36039	26944;26945;29554;29555	26944;26945;29554					-1;-1;-1;-1;-1;-1;-1;-1;-1;-1;-1;-1;-1;-1;-1;-1;-1;-1;-1;-1;-1
Gorai.013G165600.2.D;Gorai.013G165600.2.A;Gorai.013G165600.1.D;Gorai.013G165600.1.A;Gorai.007G318200.4.D;Gorai.007G318200.4.A;Gorai.007G318200.3.D;Gorai.007G318200.3.A;Gorai.007G318200.6.D;Gorai.007G318200.6.A;Gorai.007G318200.5.D;Gorai.007G318200.5.A;Gorai.007G318200.2.D;Gorai.007G318200.2.A;Gorai.007G318200.1.D;Gorai.007G318200.1.A	Gorai.013G165600.2.D;Gorai.013G165600.2.A;Gorai.013G165600.1.D;Gorai.013G165600.1.A	Gorai.013G165600.2.D	Gorai.013G165600.2	Gorai.013G165600	8;8;8;8;3;3;3;3;3;3;3;3;3;3;3;3	3;3;3;3;1;1;1;1;1;1;1;1;1;1;1;1	3;3;3;3;1;1;1;1;1;1;1;1;1;1;1;1	PF00582 - Universal stress protein family (Usp) (1 of 53)	AT1G11360.2	Adenine nucleotide alpha hydrolases-like superfamily protein		24.125	0	44.068	56931000	28950000	4733500	23248000	0	0	0	29959000	10349000	26176000	0	0	0	3	0	3	1	3	0	0	0	3	0	7	2909	38;5525;6951;6952;7298;9091;10215;14705	True;False;False;False;False;True;True;False	39;5604;7045;7046;7397;7398;9252;10408;14954	143;18168;23039;23040;23041;24157;24158;24159;24160;24161;24162;30112;30113;30114;33956;33957;33958;49081;49082;49083	108;15034;18964;18965;18966;18967;19867;19868;19869;19870;19871;24651;24652;24653;27764;27765;27766;40563;40564;40565	108;15034;18964;18967;19871;24651;27764;40565		33		159	-1;-1;-1;-1;-1;-1;-1;-1;-1;-1;-1;-1;-1;-1;-1;-1
Gorai.013G166300.3.D;Gorai.013G166300.3.A;Gorai.013G166300.1.D;Gorai.013G166300.2.A;Gorai.013G166300.2.D;Gorai.013G166300.1.A;Gorai.011G022000.1.D;Gorai.011G022000.1.A;Gorai.009G431100.4.D;Gorai.009G431100.4.A;Gorai.009G431100.5.A;Gorai.009G431100.3.A;Gorai.009G431100.2.D;Gorai.009G431100.2.A;Gorai.009G431100.1.A;Gorai.009G431100.1.D;Gorai.009G431100.5.D;Gorai.009G431100.6.A;Gorai.009G431100.6.D;Gorai.009G431100.3.D	Gorai.013G166300.3.D;Gorai.013G166300.3.A;Gorai.013G166300.1.D;Gorai.013G166300.2.A;Gorai.013G166300.2.D;Gorai.013G166300.1.A;Gorai.011G022000.1.D;Gorai.011G022000.1.A;Gorai.009G431100.4.D;Gorai.009G431100.4.A;Gorai.009G431100.5.A;Gorai.009G431100.3.A;Gorai.009G431100.2.D;Gorai.009G431100.2.A;Gorai.009G431100.1.A;Gorai.009G431100.1.D;Gorai.009G431100.5.D;Gorai.009G431100.6.A;Gorai.009G431100.6.D;Gorai.009G431100.3.D	Gorai.013G166300.3.D	Gorai.013G166300.3	Gorai.013G166300	2;2;2;2;2;2;1;1;1;1;1;1;1;1;1;1;1;1;1;1	2;2;2;2;2;2;1;1;1;1;1;1;1;1;1;1;1;1;1;1	2;2;2;2;2;2;1;1;1;1;1;1;1;1;1;1;1;1;1;1	PTHR23180:SF160 - PROTEIN W09D10.1 (1 of 2)	AT5G54310.1	ARF-GAP domain 5	AGD5,NEV	36.61	0.0008673	11.256	6357100	4026000	0	2331100	0	0	0	3973400	0	2380700	0	0	0	2	0	1	0	1	0	0	0	2	0	2	2910	5695;13640	True;True	5776;13874	18780;18781;45437;45438	15534;37465	15534;37465					-1;-1;-1;-1;-1;-1;-1;-1;-1;-1;-1;-1;-1;-1;-1;-1;-1;-1;-1;-1
Gorai.013G167800.4.D;Gorai.013G167800.2.D;Gorai.013G167800.3.D;Gorai.013G167800.1.D;Gorai.013G167800.5.D	Gorai.013G167800.4.D;Gorai.013G167800.2.D;Gorai.013G167800.3.D;Gorai.013G167800.1.D;Gorai.013G167800.5.D	Gorai.013G167800.4.D	Gorai.013G167800.4	Gorai.013G167800	3;3;3;3;2	3;3;3;3;2	2;2;2;2;1	PF00560//PF13855 - Leucine Rich Repeat (LRR_1) // Leucine rich repeat (LRR_8) (1 of 57)	AT3G15410.1	Leucine-rich repeat (LRR) family protein		62.414	0	18.087	6706000	2427900	1518500	2759600	0	0	0	2028700	5438200	2309600	0	0	0	3	0	1	2	2	0	0	0	3	0	5	2913	3141;11548;11875	True;True;True	3194;11753;12085	10566;38430;38431;38432;39494;39495;39496	8746;31654;31655;31656;32466	8746;31654;32466					-1;-1;-1;-1;-1
Gorai.013G168900.2.D;Gorai.013G168900.2.A;Gorai.013G168900.1.D;Gorai.013G168900.1.A	Gorai.013G168900.2.D;Gorai.013G168900.2.A;Gorai.013G168900.1.D;Gorai.013G168900.1.A	Gorai.013G168900.2.D	Gorai.013G168900.2	Gorai.013G168900	3;3;3;3	3;3;3;3	3;3;3;3	PTHR32219:SF2 - PROTON PUMP-INTERACTOR 1-RELATED (1 of 9)	AT4G27500.1	proton pump interactor 1	PPI1	73.105	0	20.078	16528000	8172600	2176600	6178900	0	0	0	7150000	8553900	5222600	0	0	0	3	0	3	2	1	0	0	0	3	0	6	2914	1033;5951;10158	True;True;True	1052;6036;10351	3660;3661;3662;19586;19587;33762;33763;33764	3069;3070;16161;16162;16163;27604	3069;16161;27604					-1;-1;-1;-1
Gorai.013G172400.1.D;Gorai.013G172400.1.A;Gorai.002G065100.1.D;Gorai.002G065100.1.A;Gorai.013G172400.3.D;Gorai.013G172400.2.D;Gorai.013G172400.4.D	Gorai.013G172400.1.D;Gorai.013G172400.1.A;Gorai.002G065100.1.D;Gorai.002G065100.1.A	Gorai.013G172400.1.D	Gorai.013G172400.1	Gorai.013G172400	12;9;8;8;5;4;4	4;1;3;3;3;3;3	3;0;2;2;3;3;3	K07904//K07976 - Ras-related protein Rab-11A (RAB11A) // Rab family, other (RAB) (1 of 4)	AT5G60860.1	RAB GTPase homolog A1F	AtRABA1f,RABA1f	24.059	0	27.135	13607000	4368100	2397000	5650400	0	1191400	0	5916600	0	3387800	0	3071600	0	2	1	2	2	2	0	0	0	3	0	6	2915	942;1325;1327;3850;4025;6409;6410;11953;14548;14555;14556;15270	True;False;False;False;False;True;True;False;True;False;False;False	959;1349;1351;3911;4086;6497;6498;12163;14794;14801;14802;15528	3325;3326;3327;4676;4677;4678;4679;4683;4684;4685;4686;12909;12910;12911;12912;13458;13459;13460;13461;13462;21203;21204;21205;21206;39747;39748;39749;48511;48512;48513;48532;48533;48534;48535;48536;48537;48538;48539;48540;48541;48542;51030	2779;2780;3848;3849;3850;3851;3852;3853;3855;3856;3857;3858;10691;10692;11155;11156;11157;11158;11159;11160;17527;17528;17529;32705;32706;32707;32708;32709;40034;40061;40062;40063;40064;40065;40066;40067;42283	2779;3848;3856;10692;11159;17527;17528;32706;40034;40061;40063;42283					-1;-1;-1;-1;-1;-1;-1
Gorai.013G172500.3.D;Gorai.013G172500.3.A;Gorai.013G172500.1.D;Gorai.013G172500.1.A;Gorai.002G064900.1.D;Gorai.002G064900.1.A;Gorai.002G064900.2.D.p2	Gorai.013G172500.3.D;Gorai.013G172500.3.A;Gorai.013G172500.1.D;Gorai.013G172500.1.A;Gorai.002G064900.1.D;Gorai.002G064900.1.A;Gorai.002G064900.2.D.p2	Gorai.013G172500.3.D	Gorai.013G172500.3	Gorai.013G172500	3;3;3;3;3;3;2	3;3;3;3;3;3;2	3;3;3;3;3;3;2	PTHR13301:SF69 - BASIC HELIX-LOOP-HELIX DOMAIN-CONTAINING PROTEIN (1 of 3)	AT3G58120.1	Basic-leucine zipper (bZIP) transcription factor family protein	ATBZIP61,BZIP61	28.694	0	21.069	11582000	0	3543700	8037900	0	0	0	0	12363000	6382600	0	0	0	2	0	1	2	2	0	0	0	3	0	5	334	7482;7483;12090	True;True;True	7585;7586;12302	24791;24792;24793;40172;40173;40174	20371;20372;33033;33034;33035	20371;20372;33035					-1;-1;-1;-1;-1;-1;-1
Gorai.013G181600.1.D;Gorai.013G181600.1.A	Gorai.013G181600.1.D;Gorai.013G181600.1.A	Gorai.013G181600.1.D	Gorai.013G181600.1	Gorai.013G181600	1;1	1;1	1;1	K03939 - NADH dehydrogenase (ubiquinone) Fe-S protein 6 (NDUFS6) (1 of 1)	AT3G03070.1	NADH-ubiquinone oxidoreductase-related		16.174	0	14.847	31531000	9573100	2088300	19870000	0	0	0	0	0	19844000	0	0	0	1	0	1	0	1	0	0	0	2	0	2	2918	6213	TRUE	6298	20488;20489;20490	16934;16935	16934					-1;-1
Gorai.013G183000.3.D;Gorai.013G183000.3.A;Gorai.013G183000.2.D;Gorai.013G183000.2.A;Gorai.013G183000.1.D;Gorai.013G183000.1.A	Gorai.013G183000.3.D;Gorai.013G183000.3.A;Gorai.013G183000.2.D;Gorai.013G183000.2.A;Gorai.013G183000.1.D;Gorai.013G183000.1.A	Gorai.013G183000.3.D	Gorai.013G183000.3	Gorai.013G183000	4;4;4;4;4;4	3;3;3;3;3;3	3;3;3;3;3;3	PTHR13856//PTHR13856:SF93 - VHS DOMAIN CONTAINING PROTEIN FAMILY // SUBFAMILY NOT NAMED (1 of 3)	AT5G16880.1	Target of Myb protein 1		44.548	0	28.401	49995000	23229000	4459800	19273000	0	3033200	0	22831000	11496000	21637000	0	0	0	3	0	3	0	3	0	0	0	2	0	6	2919	474;5564;7404;15172	True;True;False;True	483;5643;7507;15426	1663;1664;18284;18285;18286;18287;24517;24518;24519;24520;50644;50645;50646	1382;1383;15125;15126;20158;20159;20160;20161;41915;41916	1382;15125;20160;41915					-1;-1;-1;-1;-1;-1
Gorai.013G184100.1.A;Gorai.013G184100.1.D;Gorai.007G348300.1.A	Gorai.013G184100.1.A;Gorai.013G184100.1.D	Gorai.013G184100.1.A	Gorai.013G184100.1	Gorai.013G184100	5;5;2	5;5;2	3;3;0		AT5G16660.1			16.955	0	36.286	37829000	8051400	16113000	13665000	0	0	0	17265000	35945000	17221000	0	0	0	3	0	2	3	5	0	0	0	3	0	10	2920	6001;10255;10256;10623;11493	True;True;True;True;True	6086;10448;10449;10820;11698	19754;19755;19756;34085;34086;34087;34088;35176;35177;38252;38253;38254	16283;27883;27884;27885;28790;28791;31467;31468;31469;31470	16283;27883;27885;28790;31470					-1;-1;-1
Gorai.013G206500.2.D;Gorai.013G206500.1.D	Gorai.013G206500.2.D;Gorai.013G206500.1.D	Gorai.013G206500.2.D	Gorai.013G206500.2	Gorai.013G206500	12;12	1;1	1;1	PTHR23316:SF29 - IMPORTIN SUBUNIT ALPHA-2 (1 of 6)	AT3G06720.1	importin alpha isoform 1	AIMP ALPHA,AT-IMP,ATKAP ALPHA,IMPA-1,IMPA1	58.307	0	122.26	39282000	7873200	9188700	20190000	0	2030000	0	0	0	0	0	4029400	0	0	1	1	1	0	0	0	0	2	0	2	2933	2519;3010;3445;3605;6325;6581;7607;8409;9302;10613;11717;14537	False;False;False;False;False;False;False;True;False;False;False;False	2569;3062;3504;3665;6413;6669;7710;8518;9484;10810;11926;14783	8666;10170;10171;11566;11567;12127;12128;20883;20884;20885;20886;20887;20888;21723;25183;25184;25185;25186;25187;25188;25189;27737;27738;27739;27740;30891;30892;30893;30894;30895;30896;35142;35143;38984;38985;38986;38987;38988;48474;48475;48476;48477;48478;48479	7226;8425;8426;8427;9559;9560;10067;10068;17264;17265;17266;17267;17268;17902;20654;20655;20656;20657;20658;20659;20660;22718;22719;25283;25284;25285;25286;25287;25288;25289;28754;32059;32060;32061;32062;32063;40011;40012;40013;40014	7226;8426;9559;10067;17264;17902;20658;22718;25283;28754;32060;40011					-1;-1
Gorai.013G206800.3.D;Gorai.013G206800.2.D;Gorai.013G206800.1.D;Gorai.013G206800.4.D	Gorai.013G206800.3.D;Gorai.013G206800.2.D;Gorai.013G206800.1.D;Gorai.013G206800.4.D	Gorai.013G206800.3.D	Gorai.013G206800.3	Gorai.013G206800	10;10;10;9	2;2;2;2	2;2;2;2	K08057 - calreticulin (CALR) (1 of 5)	AT1G56340.2	calreticulin 1a	AtCRT1a,CRT1,CRT1a	48.105	0	20.991	32530000	16954000	940890	14635000	0	0	0	16746000	0	14824000	0	0	0	2	0	2	0	2	0	0	0	2	0	4	2934	3376;3924;3926;6443;6752;11166;11167;12766;14777;15362	False;False;False;False;False;True;True;False;False;False	3432;3985;3987;6531;6842;11369;11370;12983;15026;15620	11323;11324;11325;11326;11327;13159;13160;13161;13166;13167;13168;13169;13170;13171;21291;21292;21293;22321;37076;37077;37078;37079;37080;42530;42531;42532;49359;49360;49361;51304;51305;51306;51307;51308	9357;9358;9359;10924;10925;10926;10927;10928;10929;10930;10935;10936;17588;18340;30446;30447;30448;30449;34974;40817;40818;40819;40820;42507;42508;42509;42510;42511;42512	9357;10925;10935;17588;18340;30447;30449;34974;40817;42507					-1;-1;-1;-1
Gorai.013G212400.3.D;Gorai.013G212400.2.D;Gorai.013G212400.1.D;Gorai.013G212400.6.D;Gorai.013G212400.5.D;Gorai.013G212400.3.A;Gorai.013G212400.2.A;Gorai.013G212400.1.A;Gorai.013G212400.6.A;Gorai.013G212400.4.D;Gorai.013G212400.5.A;Gorai.006G141400.2.A;Gorai.002G228100.1.D;Gorai.002G228100.1.A;Gorai.006G141400.1.A;Gorai.013G212400.4.A	Gorai.013G212400.3.D;Gorai.013G212400.2.D;Gorai.013G212400.1.D;Gorai.013G212400.6.D;Gorai.013G212400.5.D;Gorai.013G212400.3.A;Gorai.013G212400.2.A;Gorai.013G212400.1.A	Gorai.013G212400.3.D	Gorai.013G212400.3	Gorai.013G212400	5;5;5;3;3;3;3;3;2;2;2;2;2;2;2;1	5;5;5;3;3;3;3;3;2;2;2;2;2;2;2;1	5;5;5;3;3;3;3;3;2;2;2;2;2;2;2;1	K16810 - TBCC domain-containing protein 1 (TBCCD1) (1 of 3)	AT3G57890.1	Tubulin binding cofactor C domain-containing protein		58.979	0	31.37	18887000	7505900	481990	10899000	0	0	0	8860700	0	9529800	0	0	0	2	0	4	0	3	0	0	0	2	0	7	2943	3621;9571;9691;10498;13686	True;True;True;True;True	3681;9754;9875;10695;13920	12186;31744;31745;32144;34798;45586;45587;45588	10116;25990;25991;26323;28463;37583;37584	10116;25990;26323;28463;37583					-1;-1;-1;-1;-1;-1;-1;-1;-1;-1;-1;-1;-1;-1;-1;-1
Gorai.013G214100.2.A;Gorai.013G214100.1.A	Gorai.013G214100.2.A;Gorai.013G214100.1.A	Gorai.013G214100.2.A	Gorai.013G214100.2	Gorai.013G214100	14;14	14;14	1;1	PTHR22904//PTHR22904:SF367 - TPR REPEAT CONTAINING PROTEIN // SUBFAMILY NOT NAMED (1 of 4)	AT2G25290.2	Octicosapeptide/Phox/Bem1p (PB1) domain-containing protein / tetratricopeptide repeat (TPR)-containing protein		81.958	0	138.92	73594000	32006000	6354800	34836000	0	397530	0	29797000	30947000	25273000	0	0	0	3	0	12	6	12	0	0	0	3	0	30	2945	654;1035;1123;4526;4713;5273;6776;8453;9436;9974;11663;14696;14787;15272	True;True;True;True;True;True;True;True;True;True;True;True;True;True	668;1054;1145;4592;4781;5352;6869;8563;9619;10164;11871;14945;15036;15530	2331;2332;2333;3666;3667;3668;4007;15061;15062;15635;15636;17314;17315;22446;22447;22448;27921;27922;27923;27924;31312;31313;31314;31315;33120;33121;38811;38812;38813;38814;38815;49058;49059;49391;51032	1952;1953;1954;3073;3074;3354;12476;12952;12953;14335;14336;18445;18446;22894;22895;25636;25637;25638;25639;27128;27129;31923;31924;31925;31926;31927;40548;40549;40846;42285	1954;3073;3354;12476;12952;14335;18445;22894;25639;27128;31925;40548;40846;42285					-1;-1
Gorai.013G214400.1.A	Gorai.013G214400.1.A	Gorai.013G214400.1.A	Gorai.013G214400.1	Gorai.013G214400	12	1	1	K08515 - vesicle-associated membrane protein 7 (VAMP7) (1 of 4)	AT5G11150.1	vesicle-associated membrane protein 713	ATVAMP713,VAMP713	25.169	0	20.227	56816000	21167000	9888000	24301000	0	1460300	0	19886000	28299000	27157000	0	0	0	3	0	2	0	1	0	0	0	2	0	3	2946	710;752;4068;4069;5907;7078;9908;10165;10540;10633;12305;14014	False;False;False;False;False;False;False;False;False;False;False;True	725;767;4129;4130;5992;7176;10094;10358;10737;10830;12519;14254;14255	2532;2533;2534;2535;2658;2659;2660;2661;13579;13580;13581;19429;19430;19431;23472;32872;32873;32874;32875;32876;33783;33784;34910;34911;34912;34913;34914;34915;34916;35220;35221;35222;35223;40944;40945;40946;40947;46642;46643;46644;46645;46646;46647;46648	2100;2101;2102;2103;2204;2205;2206;2207;2208;11259;11260;11261;16032;16033;19301;26926;26927;26928;27622;27623;28552;28553;28554;28555;28556;28557;28558;28559;28560;28561;28827;28828;28829;28830;33659;33660;33661;38423;38424;38425	2100;2206;11259;11261;16032;19301;26926;27622;28552;28829;33659;38423		238		115	-1
Gorai.013G216900.2.D;Gorai.013G216900.2.A;Gorai.013G216900.1.D;Gorai.013G216900.1.A;Gorai.013G216900.3.A;Gorai.013G216900.3.D;Gorai.013G216900.5.D;Gorai.013G216900.5.A;Gorai.013G216900.4.D;Gorai.013G216900.4.A;Gorai.010G112000.1.A;Gorai.010G112000.3.A	Gorai.013G216900.2.D;Gorai.013G216900.2.A;Gorai.013G216900.1.D;Gorai.013G216900.1.A;Gorai.013G216900.3.A;Gorai.013G216900.3.D;Gorai.013G216900.5.D;Gorai.013G216900.5.A;Gorai.013G216900.4.D;Gorai.013G216900.4.A	Gorai.013G216900.2.D	Gorai.013G216900.2	Gorai.013G216900	7;7;7;7;6;6;4;4;4;4;2;2	7;7;7;7;6;6;4;4;4;4;2;2	4;4;4;4;4;4;3;3;3;3;0;0	K02951 - small subunit ribosomal protein S12e (RP-S12e, RPS12) (1 of 3)	AT2G32060.2	Ribosomal protein L7Ae/L30e/S12e/Gadd45 family protein		14.656	0	179.66	279100000	67865000	99516000	111720000	0	0	0	70915000	301370000	108140000	0	0	0	3	0	5	2	6	0	0	0	3	0	13	2951	697;869;2488;5032;11082;12672;12673	True;True;True;True;True;True;True	712;885;2538;5107;11282;12887;12888	2491;3057;8580;8581;8582;8583;8584;16579;36736;36737;36738;36739;36740;36741;42209;42210;42211;42212	2063;2532;7164;7165;7166;7167;13711;30163;30164;30165;30166;34725;34726	2063;2532;7165;13711;30165;34725;34726					-1;-1;-1;-1;-1;-1;-1;-1;-1;-1;-1;-1
Gorai.013G219200.1.A.p2;Gorai.009G049700.4.D.p2;Gorai.009G049700.4.A.p2;Gorai.004G288600.1.D;Gorai.004G288600.1.A;Gorai.009G049700.2.D;Gorai.009G049700.2.A;Gorai.009G049700.1.D;Gorai.009G049700.1.A;Gorai.004G288600.4.D;Gorai.004G288600.4.A;Gorai.004G288600.3.D;Gorai.004G288600.3.A;Gorai.004G288600.2.D;Gorai.004G288600.2.A	Gorai.013G219200.1.A.p2;Gorai.009G049700.4.D.p2;Gorai.009G049700.4.A.p2;Gorai.004G288600.1.D;Gorai.004G288600.1.A;Gorai.009G049700.2.D;Gorai.009G049700.2.A;Gorai.009G049700.1.D;Gorai.009G049700.1.A;Gorai.004G288600.4.D;Gorai.004G288600.4.A;Gorai.004G288600.3.D;Gorai.004G288600.3.A;Gorai.004G288600.2.D;Gorai.004G288600.2.A	Gorai.013G219200.1.A	Gorai.013G219200.1	Gorai.013G219200	1;1;1;1;1;1;1;1;1;1;1;1;1;1;1	1;1;1;1;1;1;1;1;1;1;1;1;1;1;1	1;1;1;1;1;1;1;1;1;1;1;1;1;1;1	PF05664 - Plant family of unknown function (DUF810) (DUF810) (1 of 14)	AT2G25800.1	Protein of unknown function (DUF810)		24.756	0.0091309	6.1076	2139000	2139000	0	0	0	0	0	2139000	0	0	0	0	0	1	0	1	0	1	0	0	0	2	0	2	939	13934	TRUE	14172	46373;46374	38216;38217	38216					-1;-1;-1;-1;-1;-1;-1;-1;-1;-1;-1;-1;-1;-1;-1
Gorai.013G221500.1.D;Gorai.013G221500.1.A	Gorai.013G221500.1.D;Gorai.013G221500.1.A	Gorai.013G221500.1.D	Gorai.013G221500.1	Gorai.013G221500	6;6	6;6	6;6	PTHR31561:SF2 - 3-KETOACYL-COA SYNTHASE 10 (1 of 2)	AT2G26250.1	3-ketoacyl-CoA synthase 10	FDH,KCS10	61.113	0	63.218	40740000	17384000	3213800	20142000	0	0	0	18802000	0	18698000	0	0	0	2	0	6	2	5	0	0	0	3	0	13	2954	1372;1426;4280;9354;9561;11310	True;True;True;True;True;True	1398;1452;4344;9536;9744;11513	4857;4858;4859;4860;5021;5022;14219;14220;14221;31050;31715;31716;37555;37556	3985;3986;3987;3988;4113;4114;11820;11821;11822;25423;25966;25967;30844	3988;4114;11822;25423;25966;30844					-1;-1
Gorai.013G222600.3.D;Gorai.013G222600.3.A;Gorai.013G222600.1.D;Gorai.013G222600.1.A	Gorai.013G222600.3.D;Gorai.013G222600.3.A;Gorai.013G222600.1.D;Gorai.013G222600.1.A	Gorai.013G222600.3.D	Gorai.013G222600.3	Gorai.013G222600	1;1;1;1	1;1;1;1	1;1;1;1	2.3.1.179//2.3.1.41 - Beta-ketoacyl-[acyl-carrier-protein] synthase II / KASII // Beta-ketoacyl-[acyl-carrier-protein] synthase I / KAS I (1 of 3)	AT1G74960.1	fatty acid biosynthesis 1	ATKAS2,FAB1,KAS2	46.365	0	13.495	3327800	0	1331400	1996400	0	0	0	0	0	1993800	0	0	0	1	0	0	1	1	0	0	0	2	0	2	2955	12489	TRUE	12703	41578;41579	34195;34196	34196					-1;-1;-1;-1
Gorai.013G223100.4.D;Gorai.013G223100.4.A;Gorai.013G223100.2.D;Gorai.013G223100.2.A;Gorai.013G223100.1.D;Gorai.013G223100.1.A;Gorai.001G015800.3.A;Gorai.001G015800.2.A;Gorai.001G015800.1.A;Gorai.013G223100.5.D;Gorai.013G223100.5.A;Gorai.013G223100.3.A;Gorai.013G223100.3.D	Gorai.013G223100.4.D;Gorai.013G223100.4.A;Gorai.013G223100.2.D;Gorai.013G223100.2.A;Gorai.013G223100.1.D;Gorai.013G223100.1.A;Gorai.001G015800.3.A;Gorai.001G015800.2.A;Gorai.001G015800.1.A;Gorai.013G223100.5.D;Gorai.013G223100.5.A;Gorai.013G223100.3.A;Gorai.013G223100.3.D	Gorai.013G223100.4.D	Gorai.013G223100.4	Gorai.013G223100	2;2;2;2;2;2;1;1;1;1;1;1;1	2;2;2;2;2;2;1;1;1;1;1;1;1	2;2;2;2;2;2;1;1;1;1;1;1;1	K08963 - methylthioribose-1-phosphate isomerase (mtnA) (1 of 1)	AT2G05830.1	NagB/RpiA/CoA transferase-like superfamily protein		29.742	0	16.834	10838000	1942000	2394400	5606400	0	895470	0	0	7367700	5473400	0	0	0	2	0	0	2	3	0	0	0	2	0	5	2956	3809;4680	True;True	3870;4748	12771;12772;12773;12774;15528;15529	10582;10583;10584;10585;12860	10585;12860					-1;-1;-1;-1;-1;-1;-1;-1;-1;-1;-1;-1;-1
Gorai.013G224300.2.D;Gorai.013G224300.2.A;Gorai.013G224300.1.D;Gorai.013G224300.1.A;Gorai.013G224300.3.D;Gorai.013G224300.3.A	Gorai.013G224300.2.D;Gorai.013G224300.2.A;Gorai.013G224300.1.D;Gorai.013G224300.1.A;Gorai.013G224300.3.D;Gorai.013G224300.3.A	Gorai.013G224300.2.D	Gorai.013G224300.2	Gorai.013G224300	2;2;2;2;1;1	2;2;2;2;1;1	2;2;2;2;1;1	PF14802 - TMEM192 family (TMEM192) (1 of 1)	AT2G06005.1	FRIGIDA interacting protein 1	FIP1	40.986	0	21.482	13367000	0	3706800	9660000	0	0	0	0	0	9647500	0	0	0	1	0	1	3	2	0	0	0	3	0	6	2959	11463;13153	True;True	11668;13379	38152;38153;38154;43852;43853;43854	31391;31392;31393;31394;36144;36145	31392;36145					-1;-1;-1;-1;-1;-1
Gorai.013G226300.7.D;Gorai.013G226300.7.A;Gorai.013G226300.6.D;Gorai.013G226300.6.A;Gorai.013G226300.5.D;Gorai.013G226300.5.A;Gorai.013G226300.2.D;Gorai.013G226300.2.A;Gorai.013G226300.4.D;Gorai.013G226300.4.A;Gorai.013G226300.3.D;Gorai.013G226300.3.A;Gorai.013G226300.1.D;Gorai.013G226300.1.A	Gorai.013G226300.7.D;Gorai.013G226300.7.A;Gorai.013G226300.6.D;Gorai.013G226300.6.A;Gorai.013G226300.5.D;Gorai.013G226300.5.A;Gorai.013G226300.2.D;Gorai.013G226300.2.A;Gorai.013G226300.4.D;Gorai.013G226300.4.A;Gorai.013G226300.3.D;Gorai.013G226300.3.A;Gorai.013G226300.1.D;Gorai.013G226300.1.A	Gorai.013G226300.7.D	Gorai.013G226300.7	Gorai.013G226300	3;3;3;3;3;3;3;3;3;3;3;3;3;3	3;3;3;3;3;3;3;3;3;3;3;3;3;3	3;3;3;3;3;3;3;3;3;3;3;3;3;3	KOG4391 - Predicted alpha/beta hydrolase BEM46 (1 of 1)	AT5G20520.1	alpha/beta-Hydrolases superfamily protein	WAV2	34.407	0	21.758	66520000	50177000	7939100	8404100	0	0	0	26777000	21904000	8512200	0	0	0	3	0	6	3	2	0	0	0	3	0	11	2960	11435;12308;12565	True;True;True	11638;12522;12780	38037;38038;38039;38040;38041;38042;38043;40953;40954;40955;41857;41858	31291;31292;31293;31294;31295;31296;31297;33667;33668;33669;34440	31294;33669;34440					-1;-1;-1;-1;-1;-1;-1;-1;-1;-1;-1;-1;-1;-1
Gorai.013G227000.1.D;Gorai.013G227000.1.A	Gorai.013G227000.1.D;Gorai.013G227000.1.A	Gorai.013G227000.1.D	Gorai.013G227000.1	Gorai.013G227000	3;2	3;2	1;1	2.3.1.97 - Glycylpeptide N-tetradecanoyltransferase / Peptide N-tetradecanoyltransferase (1 of 4)	AT5G57020.1	myristoyl-CoA:protein N-myristoyltransferase	ATNMT1,NMT1	50.049	0	21.543	41759000	14559000	9286100	16911000	0	1002300	0	21031000	21009000	17493000	0	0	0	3	0	1	1	1	0	0	0	3	0	3	2961	3399;9293;12883	True;True;True	3456;9475;13106	11412;11413;11414;30845;30846;30847;30848;42948;42949	9432;25255;35330;35331	9432;25255;35330					-1;-1
Gorai.013G229100.3.D;Gorai.013G229100.3.A;Gorai.013G229100.2.D;Gorai.013G229100.2.A;Gorai.013G229100.1.D;Gorai.013G229100.1.A	Gorai.013G229100.3.D;Gorai.013G229100.3.A;Gorai.013G229100.2.D;Gorai.013G229100.2.A;Gorai.013G229100.1.D;Gorai.013G229100.1.A	Gorai.013G229100.3.D	Gorai.013G229100.3	Gorai.013G229100	1;1;1;1;1;1	1;1;1;1;1;1	1;1;1;1;1;1	K12403 - AP-4 complex subunit sigma-1 (AP4S1) (1 of 2)	AT2G19790.1	SNARE-like superfamily protein		16.877	0.0035971	6.5413	3476100	1547600	561180	1367300	0	0	0	0	0	1365600	0	0	0	1	0	1	0	1	0	0	0	2	0	2	2963	1216	TRUE	1240	4334;4335;4336	3593;3594	3593					-1;-1;-1;-1;-1;-1
Gorai.013G229300.2.D;Gorai.013G229300.2.A;Gorai.013G229300.1.D;Gorai.013G229300.1.A;Gorai.013G229300.4.D;Gorai.013G229300.4.A;Gorai.013G229300.3.D;Gorai.013G229300.3.A	Gorai.013G229300.2.D;Gorai.013G229300.2.A;Gorai.013G229300.1.D;Gorai.013G229300.1.A;Gorai.013G229300.4.D;Gorai.013G229300.4.A	Gorai.013G229300.2.D	Gorai.013G229300.2	Gorai.013G229300	9;9;9;9;7;7;4;4	6;6;6;6;4;4;2;2	6;6;6;6;4;4;2;2	3.4.24.64 - Mitochondrial processing peptidase / Processing enhancing peptidase (1 of 3)	AT1G51980.1	Insulinase (Peptidase family M16) protein		52.464	0	80.431	74458000	22837000	488860	51132000	0	0	0	37610000	0	36293000	0	0	0	2	0	5	1	6	0	0	0	3	0	12	2964	2896;3017;6194;6299;7819;9214;10749;13340;14474	True;False;False;True;True;True;False;True;True	2948;3069;6279;6387;7926;9389;10947;13570;14720	9810;9811;10193;10194;20443;20444;20771;25855;25856;25857;30586;30587;30588;30589;35677;35678;44442;48263;48264	8150;8151;8443;8444;16890;17165;21175;21176;21177;25041;25042;25043;25044;29238;36620;39847	8150;8444;16890;17165;21176;25042;29238;36620;39847					-1;-1;-1;-1;-1;-1;-1;-1
Gorai.013G230400.1.D;Gorai.013G230400.2.D	Gorai.013G230400.1.D;Gorai.013G230400.2.D	Gorai.013G230400.1.D	Gorai.013G230400.1	Gorai.013G230400	11;8	11;8	1;1	K00844 - hexokinase (HK) (1 of 7)	AT4G29130.1	hexokinase 1	ATHXK1,GIN2,HXK1	54.015	0	255.88	89616000	45913000	11122000	32581000	0	0	0	40734000	40500000	30855000	0	0	0	3	0	11	3	7	0	0	0	3	0	21	2968	2884;3858;4404;7560;8126;8127;8942;8955;11075;11842;14382	True;True;True;True;True;True;True;True;True;True;True	2936;3919;4469;7663;8234;8235;9086;9101;11275;12051;14628	9785;12938;12939;14666;14667;25032;26838;26839;26840;26841;26842;29592;29593;29641;29642;29643;36720;36721;36722;39383;39384;39385;47952;47953;47954	8128;10723;12156;20544;21958;21959;21960;24257;24258;24296;24297;24298;30147;30148;30149;32372;32373;32374;32375;39598;39599	8128;10723;12156;20544;21958;21960;24258;24296;30149;32373;39598					-1;-1
Gorai.013G235900.1.D;Gorai.013G235900.1.A;Gorai.013G247000.1.D;Gorai.013G247000.1.A	Gorai.013G235900.1.D;Gorai.013G235900.1.A	Gorai.013G235900.1.D	Gorai.013G235900.1	Gorai.013G235900	6;4;1;1	6;4;1;1	4;2;1;1	PTHR12526//PTHR12526:SF334 - GLYCOSYLTRANSFERASE // SUBFAMILY NOT NAMED (1 of 2)	AT5G20280.1	sucrose phosphate synthase 1F	ATSPS1F,SPS1F	118.3	0	47.62	30603000	15347000	5832300	9423900	0	0	0	10150000	24835000	7412400	0	0	0	3	0	7	2	3	0	0	0	3	0	12	2973	962;5890;9782;10395;14975;15380	True;True;True;True;True;True	979;5975;9966;10588;15228;15638	3406;3407;3408;19383;32445;32446;34467;34468;34469;50014;50015;51341	2842;2843;2844;15997;15998;26566;26567;28179;28180;28181;41367;42539	2843;15997;26566;28181;41367;42539					-1;-1;-1;-1
Gorai.013G237400.1.A;Gorai.010G056800.1.D;Gorai.010G056800.1.A;Gorai.004G275200.2.A;Gorai.004G068000.1.D;Gorai.004G068000.1.A;Gorai.004G275200.1.A;Gorai.004G110600.2.D;Gorai.004G110600.2.A;Gorai.013G237400.1.D;Gorai.004G275200.2.D;Gorai.004G110600.1.D;Gorai.004G110600.1.A;Gorai.004G275200.1.D	Gorai.013G237400.1.A;Gorai.010G056800.1.D;Gorai.010G056800.1.A;Gorai.004G275200.2.A;Gorai.004G068000.1.D;Gorai.004G068000.1.A;Gorai.004G275200.1.A;Gorai.004G110600.2.D;Gorai.004G110600.2.A;Gorai.013G237400.1.D;Gorai.004G275200.2.D;Gorai.004G110600.1.D;Gorai.004G110600.1.A;Gorai.004G275200.1.D	Gorai.013G237400.1.A	Gorai.013G237400.1	Gorai.013G237400	3;3;3;3;3;3;3;2;2;2;2;2;2;2	3;3;3;3;3;3;3;2;2;2;2;2;2;2	3;3;3;3;3;3;3;2;2;2;2;2;2;2	K02949 - small subunit ribosomal protein S11e (RP-S11e, RPS11) (1 of 5)	AT5G23740.1	ribosomal protein S11-beta	RPS11-BETA	17.811	0	18.831	11229000	9259400	709300	1260400	0	0	0	9259400	0	0	0	0	0	1	0	2	1	0	0	0	0	2	0	3	750	1964;5069;13850	True;True;True	2006;5145;14088	7054;7055;16691;16692;46113	5883;13810;38021	5883;13810;38021					-1;-1;-1;-1;-1;-1;-1;-1;-1;-1;-1;-1;-1;-1
Gorai.013G237900.1.D;Gorai.013G237900.1.A;Gorai.010G054800.2.D;Gorai.010G054800.2.A;Gorai.010G054800.1.D;Gorai.010G054800.1.A	Gorai.013G237900.1.D;Gorai.013G237900.1.A;Gorai.010G054800.2.D;Gorai.010G054800.2.A;Gorai.010G054800.1.D;Gorai.010G054800.1.A	Gorai.013G237900.1.D	Gorai.013G237900.1	Gorai.013G237900	2;2;1;1;1;1	2;2;1;1;1;1	2;2;1;1;1;1	PTHR10766:SF54 - ENDOMEMBRANE FAMILY PROTEIN 70 (1 of 3)	AT5G35160.2	Endomembrane protein 70 protein family		73.739	0	13.855	9859100	5211600	0	4647500	0	0	0	0	0	4641500	0	0	0	1	0	1	0	3	0	0	0	2	0	4	2975	2376;14113	True;True	2425;14357	8255;8256;47090	6886;6887;6888;38887	6887;38887					-1;-1;-1;-1;-1;-1
Gorai.013G241200.1.A	Gorai.013G241200.1.A	Gorai.013G241200.1.A	Gorai.013G241200.1	Gorai.013G241200	3	3	2	K00088 - IMP dehydrogenase (guaB) (1 of 1)	AT1G16350.1	Aldolase-type TIM barrel family protein		52.322	0	19.409	28452000	13050000	1946000	13456000	0	0	0	12394000	0	14095000	0	0	0	2	0	2	0	2	0	0	0	2	0	4	2977	5206;14364;15359	True;True;True	5285;14610;15617	17128;17129;17130;47898;47899;47900;51299;51300	14186;39556;42502;42503;42504	14186;39556;42504					-1
Gorai.013G241600.1.A;Gorai.013G241600.1.D;Gorai.013G110700.2.D	Gorai.013G241600.1.A;Gorai.013G241600.1.D	Gorai.013G241600.1.A	Gorai.013G241600.1	Gorai.013G241600	11;11;3	11;11;3	7;7;2	K00417 - ubiquinol-cytochrome c reductase subunit 7 (QCR7, UQCRB) (1 of 1)	AT5G25450.1	Cytochrome bd ubiquinol oxidase, 14kDa subunit		14.548	0	249.79	302310000	134130000	32253000	135930000	0	0	0	105800000	119570000	142060000	0	0	0	3	0	11	5	10	0	0	0	3	0	26	2979	370;1126;1127;10480;11830;11831;12144;12145;14902;14903;14904	True;True;True;True;True;True;True;True;True;True;True	378;1148;1149;10677;12039;12040;12356;12357;15155;15156;15157	1319;1320;1321;1322;1323;4012;4013;4014;4015;4016;4017;4018;34746;39350;39351;39352;39353;39354;39355;39356;39357;39358;40370;40371;40372;40373;40374;49805;49806;49807;49808;49809;49810	1089;1090;1091;1092;3360;3361;3362;3363;3364;28424;32349;32350;32351;32352;32353;32354;33172;33173;33174;33175;33176;41192;41193;41194;41195;41196;41197	1092;3363;3364;28424;32350;32352;33174;33175;41192;41193;41195					-1;-1;-1
Gorai.013G241700.1.D	Gorai.013G241700.1.D	Gorai.013G241700.1.D	Gorai.013G241700.1	Gorai.013G241700	1	1	1		AT1G53645.1	hydroxyproline-rich glycoprotein family protein		53.592	0.0019142	7.2478	51839000	30806000	1240900	16468000	0	3323600	0	0	0	0	0	6597000	0	0	1	1	0	1	0	0	0	2	0	2	2980	12741	TRUE	12958	42460;42461;42462;42463	34918;34919	34919					-1
Gorai.013G247600.1.D;Gorai.013G247600.1.A;Gorai.013G247600.3.D;Gorai.013G247600.2.A;Gorai.013G247600.2.D;Gorai.013G247600.3.A;Gorai.009G392600.2.D;Gorai.007G362700.1.D;Gorai.007G362700.1.A;Gorai.007G362700.3.A;Gorai.007G362700.2.A;Gorai.007G362700.3.D;Gorai.009G392600.2.A;Gorai.009G392600.1.D;Gorai.007G362700.2.D;Gorai.009G392600.1.A;Gorai.002G232200.1.D;Gorai.002G232200.1.A;Gorai.002G232200.2.A;Gorai.002G232200.2.D;Gorai.004G277500.1.D;Gorai.004G277500.1.A;Gorai.009G140700.4.A;Gorai.012G063000.2.D;Gorai.006G031200.3.D;Gorai.006G031200.3.A;Gorai.006G031200.1.D;Gorai.006G031200.1.A;Gorai.007G047000.1.D;Gorai.012G063000.1.D;Gorai.012G063000.2.A;Gorai.001G263500.2.D;Gorai.012G063000.1.A;Gorai.006G031200.2.A;Gorai.007G047000.1.A;Gorai.006G031200.2.D;Gorai.001G263500.1.A;Gorai.001G263500.5.D;Gorai.001G263500.5.A;Gorai.001G263500.1.D;Gorai.009G140700.4.D;Gorai.001G263500.3.A;Gorai.009G140700.2.D;Gorai.001G263500.4.D;Gorai.001G263500.4.A;Gorai.006G031200.4.A;Gorai.006G031200.4.D;Gorai.009G140700.3.A;Gorai.009G140700.3.D;Gorai.011G066000.1.D;Gorai.011G066000.1.A;Gorai.011G066000.2.A;Gorai.011G066000.2.D;Gorai.009G140700.1.D;Gorai.001G263500.3.D;Gorai.001G263500.2.A;Gorai.009G140700.1.A;Gorai.007G047000.2.A;Gorai.007G047000.4.A;Gorai.007G047000.3.A;Gorai.007G047000.4.D;Gorai.007G047000.3.D;Gorai.007G047000.2.D;Gorai.009G140700.2.A;Gorai.005G070600.1.D;Gorai.005G070600.1.A	Gorai.013G247600.1.D;Gorai.013G247600.1.A;Gorai.013G247600.3.D;Gorai.013G247600.2.A;Gorai.013G247600.2.D;Gorai.013G247600.3.A;Gorai.009G392600.2.D;Gorai.007G362700.1.D;Gorai.007G362700.1.A;Gorai.007G362700.3.A;Gorai.007G362700.2.A;Gorai.007G362700.3.D;Gorai.009G392600.2.A;Gorai.009G392600.1.D;Gorai.007G362700.2.D;Gorai.009G392600.1.A;Gorai.002G232200.1.D;Gorai.002G232200.1.A;Gorai.002G232200.2.A;Gorai.002G232200.2.D	Gorai.013G247600.1.D	Gorai.013G247600.1	Gorai.013G247600	10;10;10;10;10;10;6;6;6;6;6;6;6;6;6;6;5;5;5;5;2;2;1;1;1;1;1;1;1;1;1;1;1;1;1;1;1;1;1;1;1;1;1;1;1;1;1;1;1;1;1;1;1;1;1;1;1;1;1;1;1;1;1;1;1;1	10;10;10;10;10;10;6;6;6;6;6;6;6;6;6;6;5;5;5;5;2;2;1;1;1;1;1;1;1;1;1;1;1;1;1;1;1;1;1;1;1;1;1;1;1;1;1;1;1;1;1;1;1;1;1;1;1;1;1;1;1;1;1;1;1;1	10;10;10;10;10;10;6;6;6;6;6;6;6;6;6;6;5;5;5;5;2;2;1;1;1;1;1;1;1;1;1;1;1;1;1;1;1;1;1;1;1;1;1;1;1;1;1;1;1;1;1;1;1;1;1;1;1;1;1;1;1;1;1;1;1;1	K11594 - ATP-dependent RNA helicase DDX3X (DDX3X, bel) (1 of 4)	AT2G42520.1	P-loop containing nucleoside triphosphate hydrolases superfamily protein		66.787	0	67.287	39356000	17136000	7671100	14549000	0	0	0	18378000	26677000	9811700	0	0	0	3	0	10	1	4	0	0	0	3	0	15	2985	847;4771;8376;8993;10383;11020;11194;12410;13087;14618	True;True;True;True;True;True;True;True;True;True	863;4841;8484;9145;10576;11218;11397;12624;13312;14865	2987;2988;2989;15809;15810;27639;27640;29803;34438;34439;36522;36523;37159;37160;41324;41325;41326;43633;43634;48742;48743	2476;2477;13086;22644;24415;28158;28159;29965;30514;30515;33977;33978;35962;40219;40220	2476;13086;22644;24415;28159;29965;30515;33977;35962;40219					-1;-1;-1;-1;-1;-1;-1;-1;-1;-1;-1;-1;-1;-1;-1;-1;-1;-1;-1;-1;-1;-1;-1;-1;-1;-1;-1;-1;-1;-1;-1;-1;-1;-1;-1;-1;-1;-1;-1;-1;-1;-1;-1;-1;-1;-1;-1;-1;-1;-1;-1;-1;-1;-1;-1;-1;-1;-1;-1;-1;-1;-1;-1;-1;-1;-1
Gorai.013G251300.3.A;Gorai.013G251300.4.D;Gorai.013G251300.4.A;Gorai.013G251300.3.D;Gorai.013G251300.2.D;Gorai.013G251300.2.A;Gorai.013G251300.1.D;Gorai.013G251300.1.A;Gorai.001G137900.4.D;Gorai.001G137900.4.A;Gorai.001G137900.3.D;Gorai.001G137900.3.A;Gorai.001G137900.2.D;Gorai.001G137900.2.A;Gorai.001G137900.1.D;Gorai.001G137900.1.A	Gorai.013G251300.3.A;Gorai.013G251300.4.D;Gorai.013G251300.4.A;Gorai.013G251300.3.D;Gorai.013G251300.2.D;Gorai.013G251300.2.A;Gorai.013G251300.1.D;Gorai.013G251300.1.A	Gorai.013G251300.3.A	Gorai.013G251300.3	Gorai.013G251300	3;3;3;3;3;3;3;3;1;1;1;1;1;1;1;1	3;3;3;3;3;3;3;3;1;1;1;1;1;1;1;1	3;3;3;3;3;3;3;3;1;1;1;1;1;1;1;1	1.8.7.1 - Assimilatory sulfite reductase (ferredoxin) / Sulfite reductase (ferredoxin) (1 of 2)	AT5G04590.1	sulfite reductase	SIR	71.168	0	18.303	13952000	4015500	3172900	6763800	0	0	0	5552000	0	5218600	0	0	0	2	0	2	2	2	0	0	0	3	0	6	2986	6169;9338;12163	True;True;True	6254;9520;12375	20340;20341;31006;31007;31008;40456;40457	16803;16804;25388;33260;33261;33262	16804;25388;33261					-1;-1;-1;-1;-1;-1;-1;-1;-1;-1;-1;-1;-1;-1;-1;-1
Gorai.013G255000.1.D;Gorai.013G255000.1.A	Gorai.013G255000.1.D;Gorai.013G255000.1.A	Gorai.013G255000.1.D	Gorai.013G255000.1	Gorai.013G255000	6;6	6;6	3;3	K02937 - large subunit ribosomal protein L7e (RP-L7e, RPL7) (1 of 6)	AT3G13580.2	Ribosomal protein L30/L7 family protein		28.359	0	103.46	94955000	45954000	4115100	44886000	0	0	0	35814000	37840000	29574000	0	0	0	3	0	7	1	6	0	0	0	3	0	14	2987	1104;3006;4085;4086;9440;13312	True;True;True;True;True;True	1126;3058;4146;4147;9623;13541	3936;3937;10162;10163;13621;13622;13623;31323;31324;31325;31326;44300;44301;44302;44303;44304	3293;8420;8421;11293;11294;25651;25652;25653;25654;36496;36497;36498;36499;36500	3293;8420;11293;11294;25652;36499					-1;-1
Gorai.013G260600.1.D;Gorai.013G260600.1.A	Gorai.013G260600.1.D;Gorai.013G260600.1.A	Gorai.013G260600.1.D	Gorai.013G260600.1	Gorai.013G260600	4;4	4;4	4;4	PTHR22903 - PLEKHH PROTEIN (1 of 3)	AT2G29700.1	pleckstrin homologue 1	ATPH1,PH1	16.773	0	65.73	72033000	15829000	26217000	29987000	0	0	0	16414000	85637000	23018000	0	0	0	3	0	3	3	7	0	0	0	3	0	13	2992	400;2413;3975;12088	True;True;True;True	408;2462;4036;12300	1411;1412;8353;8354;8355;8356;8357;8358;13307;40163;40164;40165;40166;40167;40168	1161;6969;6970;6971;6972;11045;33024;33025;33026;33027;33028;33029;33030	1161;6972;11045;33025					-1;-1
Gorai.013G261100.2.D;Gorai.013G261100.2.A;Gorai.013G261100.1.D;Gorai.013G261100.1.A	Gorai.013G261100.2.D;Gorai.013G261100.2.A;Gorai.013G261100.1.D;Gorai.013G261100.1.A	Gorai.013G261100.2.D	Gorai.013G261100.2	Gorai.013G261100	3;3;3;3	1;1;1;1	1;1;1;1	K04802 - proliferating cell nuclear antigen (PCNA) (1 of 2)	AT2G29570.1	proliferating cell nuclear antigen 2	ATPCNA2,PCNA2	21.263	0.002952	6.7506	3959700	2250000	0	1709700	0	0	0	0	0	1707500	0	0	0	1	0	1	0	1	0	0	0	2	0	2	2995	3801;4052;7863	False;False;True	3862;4113;7970	12750;12751;12752;13526;13527;26007;26008	10566;10567;10568;11222;11223;21299;21300	10567;11223;21300					-1;-1;-1;-1
Gorai.013G261200.1.A	Gorai.013G261200.1.A	Gorai.013G261200.1.A	Gorai.013G261200.1	Gorai.013G261200	8	2	2	PTHR11902:SF13 - CYTOSOLIC ENOLASE 3 (1 of 1)	AT2G29560.1	cytosolic enolase	ENOC	51.368	0	13.71	14442000	2555500	1797800	10088000	0	0	0	0	0	10075000	0	0	0	1	0	1	2	2	0	0	0	3	0	5	2996	729;2547;3305;5352;5879;5880;6500;12073	False;False;False;True;False;False;False;True	744;2599;3360;5431;5964;5965;6588;12284	2578;2579;8775;8776;8777;11116;11117;17551;17552;19347;19348;19349;21463;21464;21465;40117;40118	2133;2134;7319;9168;14556;14557;15972;15973;15974;17714;17715;32982;32983;32984	2134;7319;9168;14556;15973;15974;17715;32982					-1
Gorai.013G261200.1.D	Gorai.013G261200.1.D	Gorai.013G261200.1.D	Gorai.013G261200.1	Gorai.013G261200	10	10	4	PTHR11902:SF13 - CYTOSOLIC ENOLASE 3 (1 of 1)	AT2G29560.1	cytosolic enolase	ENOC	51.442	0	89.421	74556000	24120000	13549000	36887000	0	0	0	27820000	50984000	23134000	0	0	0	3	0	5	3	7	0	0	0	3	0	15	2997	729;2547;3305;4324;5062;5353;5879;5880;6500;12074	True;True;True;True;True;True;True;True;True;True	744;2599;3360;4388;5137;5432;5964;5965;6588;12285	2578;2579;8775;8776;8777;11116;11117;14381;14382;16665;16666;17553;17554;17555;19347;19348;19349;21463;21464;21465;40119;40120;40121	2133;2134;7319;9168;11958;11959;13777;14558;15972;15973;15974;17714;17715;32985;32986;32987	2134;7319;9168;11959;13777;14558;15973;15974;17715;32987					-1
Gorai.013G264600.3.D;Gorai.013G264600.3.A;Gorai.004G004300.2.D;Gorai.004G004300.2.A;Gorai.004G004300.1.D;Gorai.004G004300.1.A;Gorai.003G135200.3.D;Gorai.003G135200.3.A;Gorai.003G135200.2.D;Gorai.003G135200.2.A;Gorai.003G135200.1.A;Gorai.003G135200.1.D;Gorai.001G108500.2.D;Gorai.001G108500.5.D;Gorai.001G108500.5.A;Gorai.001G108500.4.D;Gorai.001G108500.4.A;Gorai.001G108500.3.D;Gorai.001G108500.3.A;Gorai.001G108500.2.A;Gorai.001G108500.1.D;Gorai.013G264600.2.D;Gorai.013G264600.2.A;Gorai.013G264600.1.A;Gorai.013G264600.1.D;Gorai.001G108500.6.D;Gorai.001G108500.6.A;Gorai.001G108500.1.A	Gorai.013G264600.3.D;Gorai.013G264600.3.A;Gorai.004G004300.2.D;Gorai.004G004300.2.A;Gorai.004G004300.1.D;Gorai.004G004300.1.A;Gorai.003G135200.3.D;Gorai.003G135200.3.A;Gorai.003G135200.2.D;Gorai.003G135200.2.A;Gorai.003G135200.1.A;Gorai.003G135200.1.D;Gorai.001G108500.2.D;Gorai.001G108500.5.D;Gorai.001G108500.5.A;Gorai.001G108500.4.D;Gorai.001G108500.4.A;Gorai.001G108500.3.D;Gorai.001G108500.3.A;Gorai.001G108500.2.A;Gorai.001G108500.1.D;Gorai.013G264600.2.D;Gorai.013G264600.2.A;Gorai.013G264600.1.A;Gorai.013G264600.1.D;Gorai.001G108500.6.D;Gorai.001G108500.6.A;Gorai.001G108500.1.A	Gorai.013G264600.3.D	Gorai.013G264600.3	Gorai.013G264600	1;1;1;1;1;1;1;1;1;1;1;1;1;1;1;1;1;1;1;1;1;1;1;1;1;1;1;1	1;1;1;1;1;1;1;1;1;1;1;1;1;1;1;1;1;1;1;1;1;1;1;1;1;1;1;1	1;1;1;1;1;1;1;1;1;1;1;1;1;1;1;1;1;1;1;1;1;1;1;1;1;1;1;1	PTHR19965//PTHR19965:SF29 - RNA AND EXPORT FACTOR BINDING PROTEIN // SUBFAMILY NOT NAMED (1 of 4)	AT5G59950.5	RNA-binding (RRM/RBD/RNP motifs) family protein		20.387	0	23.056	26733000	10603000	5432800	10698000	0	0	0	0	0	10684000	0	0	0	1	0	1	1	1	0	0	0	3	0	3	135	11812	TRUE	12021	39289;39290;39291	32309;32310;32311	32310					-1;-1;-1;-1;-1;-1;-1;-1;-1;-1;-1;-1;-1;-1;-1;-1;-1;-1;-1;-1;-1;-1;-1;-1;-1;-1;-1;-1
Gorai.013G265400.1.D;Gorai.013G265400.1.A	Gorai.013G265400.1.D;Gorai.013G265400.1.A	Gorai.013G265400.1.D	Gorai.013G265400.1	Gorai.013G265400	1;1	1;1	1;1	PTHR19139//PTHR19139:SF55 - AQUAPORIN TRANSPORTER // SUBFAMILY NOT NAMED (1 of 4)	AT4G01470.1	tonoplast intrinsic protein 1;3	ATTIP1.3,GAMMA-TIP3,TIP1;3	25.843	0.0016779	9.3695	9234100	6262800	640830	2330500	0	0	0	0	0	2327500	0	0	0	1	0	1	0	1	0	0	0	2	0	2	3001	5235	TRUE	5314	17199;17200;17201	14235;14236	14235					-1;-1
Gorai.013G271500.3.D;Gorai.013G271500.3.A;Gorai.013G271500.1.D;Gorai.013G271500.1.A;Gorai.013G271500.2.D;Gorai.013G271500.2.A;Gorai.011G206100.3.A;Gorai.012G013400.2.A;Gorai.011G206100.2.A	Gorai.013G271500.3.D;Gorai.013G271500.3.A;Gorai.013G271500.1.D;Gorai.013G271500.1.A;Gorai.013G271500.2.D;Gorai.013G271500.2.A	Gorai.013G271500.3.D	Gorai.013G271500.3	Gorai.013G271500	4;4;4;4;3;3;1;1;1	2;2;2;2;1;1;0;0;0	2;2;2;2;1;1;0;0;0	K02866 - large subunit ribosomal protein L10e (RP-L10e, RPL10) (1 of 3)	AT1G26910.1	Ribosomal protein L16p/L10e family protein	RPL10B	20.578	0	12.683	5261800	3255100	914460	1092200	0	0	0	3255100	0	0	0	0	0	1	0	3	1	0	0	0	0	2	0	4	3007	3005;7690;9039;13292	False;True;False;True	3057;7793;9193;13521	10160;10161;25451;25452;25453;29937;29938;29939;44252;44253;44254	8418;8419;20860;20861;24516;24517;36460;36461	8418;20860;24517;36460					-1;-1;-1;-1;-1;-1;-1;-1;-1
Gorai.001G001300.1.A;Gorai.001G001300.2.A;Gorai.001G001300.3.A	Gorai.001G001300.1.A;Gorai.001G001300.2.A;Gorai.001G001300.3.A	Gorai.001G001300.1.A	Gorai.001G001300.1	Gorai.001G001300	13;11;9	2;2;1	2;2;1	6.1.1.12 - Aspartate--tRNA ligase / Aspartyl-tRNA synthetase (1 of 2)	AT4G31180.1	Class II aminoacyl-tRNA and biotin synthetases superfamily protein		60.811	0	12.65	8575200	1839900	0	5976900	0	758470	0	0	0	5969200	0	0	0	1	0	1	0	2	0	1	0	2	1	4	30	1158;2021;2022;4165;5129;5933;7392;8286;10833;13518;13590;13732;13914	False;False;False;False;False;False;False;True;False;False;True;False;False	1180;2063;2064;4227;5207;6018;7494;8394;11031;13750;13824;13966;14152	4132;4133;7197;7198;7199;7200;7201;7202;13858;13859;13860;13861;16902;16903;19531;19532;19533;19534;24468;24469;27335;27336;35948;35949;35950;45024;45025;45289;45290;45722;45723;45724;46318;46319	3443;5997;5998;5999;6000;6001;11484;11485;11486;11487;13992;16118;16119;16120;20119;20120;22385;22386;29475;29476;29477;37126;37127;37353;37354;37690;37691;38171	3443;5997;6000;11487;13992;16118;20119;22385;29475;37127;37354;37691;38171					-1;-1;-1
Gorai.001G001300.1.D;Gorai.001G001300.2.D;Gorai.001G001300.3.D	Gorai.001G001300.1.D;Gorai.001G001300.2.D;Gorai.001G001300.3.D	Gorai.001G001300.1.D	Gorai.001G001300.1	Gorai.001G001300	14;12;10	14;12;10	3;3;2	6.1.1.12 - Aspartate--tRNA ligase / Aspartyl-tRNA synthetase (1 of 2)	AT4G31180.1	Class II aminoacyl-tRNA and biotin synthetases superfamily protein		60.786	0	138.97	110440000	44402000	5132700	38435000	0	22470000	0	40907000	24370000	32803000	0	43677000	0	3	1	8	1	11	0	6	0	3	1	26	31	1158;2021;2022;4165;5129;5933;7392;10833;12978;13518;13588;13589;13732;13914	True;True;True;True;True;True;True;True;True;True;True;True;True;True	1180;2063;2064;4227;5207;6018;7494;11031;13201;13750;13822;13823;13966;14152	4132;4133;7197;7198;7199;7200;7201;7202;13858;13859;13860;13861;16902;16903;19531;19532;19533;19534;24468;24469;35948;35949;35950;43224;45024;45025;45286;45287;45288;45722;45723;45724;46318;46319	3443;5997;5998;5999;6000;6001;11484;11485;11486;11487;13992;16118;16119;16120;20119;20120;29475;29476;29477;35560;37126;37127;37350;37351;37352;37690;37691;38171	3443;5997;6000;11487;13992;16118;20119;29475;35560;37127;37350;37351;37691;38171					-1;-1;-1
Gorai.001G003700.1.D;Gorai.001G003700.1.A;Gorai.001G003700.2.D;Gorai.001G003700.2.A;Gorai.001G003700.3.D;Gorai.001G003700.3.A	Gorai.001G003700.1.D;Gorai.001G003700.1.A;Gorai.001G003700.2.D;Gorai.001G003700.2.A;Gorai.001G003700.3.D;Gorai.001G003700.3.A	Gorai.001G003700.1.D	Gorai.001G003700.1	Gorai.001G003700	4;4;3;3;2;2	2;2;2;2;1;1	2;2;2;2;1;1	PTHR11941:SF47 - 3-HYDROXYISOBUTYRYL-COA HYDROLASE-LIKE PROTEIN 3, MITOCHONDRIAL-RELATED (1 of 2)	AT4G13360.1	ATP-dependent caseinolytic (Clp) protease/crotonase family protein		48.767	0	15.13	13585000	4722500	1706200	3647400	0	3509000	0	0	0	3642700	0	0	0	1	0	1	2	2	0	1	0	3	1	6	33	1025;11874;13342;13570	True;False;True;False	1043;12084;13572;13804	3631;3632;3633;39489;39490;39491;39492;39493;44445;44446;45225;45226;45227;45228;45229	3036;3037;3038;32461;32462;32463;32464;32465;36623;36624;36625;37297;37298;37299;37300	3038;32462;36623;37298					-1;-1;-1;-1;-1;-1
Gorai.001G014100.1.D;Gorai.001G014100.1.A;Gorai.004G248700.2.D;Gorai.004G248700.2.A;Gorai.004G248700.1.D;Gorai.004G248700.1.A;Gorai.007G279700.1.D;Gorai.007G279700.1.A	Gorai.001G014100.1.D;Gorai.001G014100.1.A	Gorai.001G014100.1.D	Gorai.001G014100.1	Gorai.001G014100	13;11;2;2;2;2;2;2	13;11;2;2;2;2;2;2	6;4;0;0;0;0;0;0	PTHR13140:SF390 - MYOSIN-11-RELATED (1 of 7)	AT5G20490.1	Myosin family protein with Dil domain	ATXIK,XI-17,XIK	172.86	0	223.36	109150000	46530000	17637000	37906000	375390	6696600	0	42345000	44579000	30940000	0	33159000	0	3	1	10	3	7	0	3	0	3	1	23	39	1153;2850;3001;8206;10643;11016;11169;11546;11675;12392;13084;14125;15127	True;True;True;True;True;True;True;True;True;True;True;True;True	1175;2902;3053;8314;10840;11214;11372;11751;11884;12606;13309;14369;15381	4118;4119;9678;10150;10151;27076;27077;27078;27079;35255;36515;36516;37085;38426;38866;38867;38868;41247;41248;43623;43624;43625;43626;43627;43628;43629;47134;47135;47136;50508;50509	3432;8027;8406;8407;8408;8409;22133;22134;22135;28856;29960;30452;31652;31966;31967;31968;33923;35955;35956;35957;35958;35959;38922;38923;41795	3432;8027;8406;22133;28856;29960;30452;31652;31966;33923;35958;38922;41795					-1;-1;-1;-1;-1;-1;-1;-1
Gorai.001G034800.3.D;Gorai.001G034800.3.A;Gorai.001G034800.2.D;Gorai.001G034800.2.A;Gorai.001G034800.6.D;Gorai.001G034800.6.A;Gorai.001G034800.5.D;Gorai.001G034800.5.A;Gorai.001G034800.4.D;Gorai.001G034800.1.D;Gorai.001G034800.1.A;Gorai.001G034800.7.D;Gorai.001G034800.7.A;Gorai.001G034800.4.A	Gorai.001G034800.3.D;Gorai.001G034800.3.A;Gorai.001G034800.2.D;Gorai.001G034800.2.A;Gorai.001G034800.6.D;Gorai.001G034800.6.A;Gorai.001G034800.5.D;Gorai.001G034800.5.A;Gorai.001G034800.4.D;Gorai.001G034800.1.D;Gorai.001G034800.1.A;Gorai.001G034800.7.D;Gorai.001G034800.7.A;Gorai.001G034800.4.A	Gorai.001G034800.3.D	Gorai.001G034800.3	Gorai.001G034800	11;11;11;11;7;7;7;7;7;7;7;7;7;7	1;1;1;1;1;1;1;1;1;1;1;1;1;1	1;1;1;1;1;1;1;1;1;1;1;1;1;1	PTHR21136//PTHR21136:SF104 - SNARE PROTEINS // SUBFAMILY NOT NAMED (1 of 5)	AT5G11150.1	vesicle-associated membrane protein 713	ATVAMP713,VAMP713	25.213	0	11.532	60372000	20245000	12186000	23637000	0	3605600	697610	12633000	39342000	27121000	0	8768700	0	3	1	1	1	1	0	1	0	3	1	4	58	752;1683;4068;4069;5907;7078;9908;10540;10633;12305;14056	False;True;False;False;False;False;False;False;False;False;False	767;1715;4129;4130;5992;7176;10094;10737;10830;12519;14298	2658;2659;2660;2661;6020;6021;6022;6023;6024;6025;6026;6027;6028;13579;13580;13581;19429;19430;19431;23472;32872;32873;32874;32875;32876;34910;34911;34912;34913;34914;34915;34916;35220;35221;35222;35223;40944;40945;40946;40947;46781;46782;46783	2204;2205;2206;2207;2208;4997;4998;4999;5000;11259;11260;11261;16032;16033;19301;26926;26927;26928;28552;28553;28554;28555;28556;28557;28558;28559;28560;28561;28827;28828;28829;28830;33659;33660;33661;38540;38541	2206;4997;11259;11261;16032;19301;26926;28552;28829;33659;38540					-1;-1;-1;-1;-1;-1;-1;-1;-1;-1;-1;-1;-1;-1
Gorai.001G046200.2.D;Gorai.001G046200.3.D;Gorai.001G046200.1.D	Gorai.001G046200.2.D;Gorai.001G046200.3.D;Gorai.001G046200.1.D	Gorai.001G046200.2.D	Gorai.001G046200.2	Gorai.001G046200	5;5;3	5;5;3	1;1;1	K02969 - small subunit ribosomal protein S20e (RP-S20e, RPS20) (1 of 4)	AT3G47370.3	Ribosomal protein S10p/S20e family protein		13.677	0	46.753	98643000	57476000	5190700	34073000	0	1904500	0	22849000	38355000	46000000	0	0	0	3	0	5	1	6	0	1	0	3	1	13	63	389;6644;9553;11688;13757	True;True;True;True;True	397;6732;9736;11897;13991	1378;1379;21933;21934;21935;21936;21937;21938;31693;31694;31695;38901;38902;45791;45792	1133;1134;18057;18058;18059;25948;25949;25950;31998;31999;32000;37753;37754	1133;18057;25948;31998;37753					-1;-1;-1
Gorai.001G062000.3.D;Gorai.001G062000.1.D;Gorai.001G062000.4.D;Gorai.001G062000.2.D;Gorai.003G108800.2.D;Gorai.003G108800.1.D;Gorai.003G108800.2.A;Gorai.003G108800.1.A	Gorai.001G062000.3.D;Gorai.001G062000.1.D;Gorai.001G062000.4.D;Gorai.001G062000.2.D;Gorai.003G108800.2.D;Gorai.003G108800.1.D	Gorai.001G062000.3.D	Gorai.001G062000.3	Gorai.001G062000	7;7;6;6;4;4;3;3	7;7;6;6;4;4;3;3	2;2;2;2;2;2;2;2	PTHR12626:SF0 - LD21074P (1 of 2)	AT5G63190.1	MA3 domain-containing protein		79.066	0	51.98	39322000	12503000	6601800	17986000	0	1588500	642360	15416000	21614000	13403000	0	0	0	3	0	7	2	3	0	2	0	3	1	14	82	1424;6774;12146;12147;12669;12718;13843	True;True;True;True;True;True;True	1450;6867;12358;12359;12884;12935;14080	5014;5015;5016;5017;22439;22440;22441;22442;22443;40375;40376;42201;42202;42366;42367;46089	4107;4108;4109;4110;18438;18439;18440;18441;18442;33177;33178;34719;34842;38000	4110;18438;33177;33178;34719;34842;38000					-1;-1;-1;-1;-1;-1;-1;-1
Gorai.001G065900.2.D;Gorai.001G065900.1.D	Gorai.001G065900.2.D;Gorai.001G065900.1.D	Gorai.001G065900.2.D	Gorai.001G065900.2	Gorai.001G065900	9;9	9;9	5;5	K10536 - agmatine deiminase (E3.5.3.12) (1 of 1)	AT5G08170.1	porphyromonas-type peptidyl-arginine deiminase family protein	ATAIH,EMB1873	41.939	0	293.98	111340000	36290000	24188000	37713000	0	13146000	0	48400000	54307000	46522000	0	23973000	0	3	1	8	4	7	0	7	0	3	1	26	85	2808;6516;7385;7386;11601;13353;13946;13947;13948	True;True;True;True;True;True;True;True;True	2860;6604;7487;7488;11807;13583;14184;14185;14186	9541;9542;9543;9544;21506;24448;24449;24450;24451;24452;38625;38626;38627;38628;38629;44487;44488;44489;44490;46400;46401;46402;46403;46404;46405	7925;7926;7927;7928;17746;20097;20098;20099;20100;20101;20102;20103;20104;31796;31797;31798;31799;36666;38242;38243;38244;38245;38246;38247;38248;38249	7928;17746;20098;20104;31796;36666;38243;38247;38248					-1;-1
Gorai.001G071000.5.D;Gorai.001G071000.3.D;Gorai.001G071000.4.D;Gorai.001G071000.2.D;Gorai.001G071000.1.D;Gorai.001G071000.5.A;Gorai.001G071000.3.A;Gorai.001G071000.4.A;Gorai.001G071000.2.A;Gorai.001G071000.1.A	Gorai.001G071000.5.D;Gorai.001G071000.3.D;Gorai.001G071000.4.D;Gorai.001G071000.2.D;Gorai.001G071000.1.D;Gorai.001G071000.5.A;Gorai.001G071000.3.A;Gorai.001G071000.4.A;Gorai.001G071000.2.A;Gorai.001G071000.1.A	Gorai.001G071000.5.D	Gorai.001G071000.5	Gorai.001G071000	2;2;2;2;2;1;1;1;1;1	2;2;2;2;2;1;1;1;1;1	2;2;2;2;2;1;1;1;1;1	PTHR22572:SF104 - MANNOSE-1-PHOSPHATE GUANYLTRANSFERASE ALPHA (1 of 2)	AT1G74910.2	ADP-glucose pyrophosphorylase family protein		36.375	0	12.891	4631800	1114800	1829300	0	0	1687700	0	0	0	0	0	3349900	0	0	1	1	1	0	0	1	0	2	1	3	89	1971;14463	True;True	2013;14709	7071;7072;48222;48223	5898;5899;39816	5898;39816					-1;-1;-1;-1;-1;-1;-1;-1;-1;-1
Gorai.001G076300.1.D;Gorai.001G076300.1.A	Gorai.001G076300.1.D;Gorai.001G076300.1.A	Gorai.001G076300.1.D	Gorai.001G076300.1	Gorai.001G076300	18;18	8;8	1;1	K13379 - reversibly glycosylated polypeptide / UDP-arabinopyranose mutase (RGP, UTM) (1 of 10)	AT3G08900.1	reversibly glycosylated polypeptide 3	RGP,RGP3	44.954	0	106.06	271920000	112410000	20774000	128690000	0	10055000	0	112260000	58179000	121700000	0	29133000	0	3	1	6	3	8	0	3	0	3	1	20	96	1461;1999;2000;2708;2900;2901;4731;4900;4901;7278;9860;11063;12445;12554;14193;14194;14905;15348	True;True;True;False;False;False;True;False;False;False;True;True;False;True;False;False;False;True	1488;2041;2042;2760;2952;2953;4801;4973;4974;7377;10046;11262;12659;12769;14438;14439;15158;15606	5140;7142;7143;7144;9246;9247;9248;9249;9250;9251;9252;9818;9819;9820;9821;9822;9823;9824;15695;15696;15697;16227;16228;16229;16230;16231;24102;24103;32745;32746;36663;36664;41441;41442;41443;41444;41445;41821;41822;41823;41824;41825;41826;41827;41828;41829;47365;47366;47367;47368;49811;49812;51266;51267;51268;51269	4228;5952;5953;5954;7681;7682;7683;7684;7685;7686;7687;7688;7689;7690;7691;7692;7693;7694;8158;8159;8160;8161;8162;13000;13001;13002;13411;13412;13413;19822;26819;26820;30096;34073;34074;34075;34076;34409;34410;34411;34412;34413;34414;39109;39110;39111;41198;41199;42471;42472;42473;42474	4228;5952;5954;7691;8158;8162;13001;13412;13413;19822;26820;30096;34075;34409;39110;39111;41198;42472					-1;-1
Gorai.001G077300.1.A;Gorai.001G077300.5.A;Gorai.001G077300.5.D;Gorai.001G077300.9.A;Gorai.001G077300.8.D;Gorai.001G077300.8.A;Gorai.001G077300.9.D;Gorai.001G077300.1.D;Gorai.001G077300.7.D;Gorai.001G077300.7.A;Gorai.001G077300.10.A;Gorai.001G077300.6.D;Gorai.001G077300.6.A;Gorai.001G077300.3.A;Gorai.001G077300.3.D;Gorai.001G077300.4.A;Gorai.001G077300.4.D;Gorai.001G077300.10.D;Gorai.001G077300.2.A;Gorai.001G077300.2.D	Gorai.001G077300.1.A;Gorai.001G077300.5.A;Gorai.001G077300.5.D;Gorai.001G077300.9.A;Gorai.001G077300.8.D;Gorai.001G077300.8.A;Gorai.001G077300.9.D;Gorai.001G077300.1.D;Gorai.001G077300.7.D;Gorai.001G077300.7.A;Gorai.001G077300.10.A;Gorai.001G077300.6.D;Gorai.001G077300.6.A;Gorai.001G077300.3.A;Gorai.001G077300.3.D;Gorai.001G077300.4.A;Gorai.001G077300.4.D;Gorai.001G077300.10.D	Gorai.001G077300.1.A	Gorai.001G077300.1	Gorai.001G077300	3;3;3;3;3;3;3;3;3;3;2;2;2;2;2;2;2;2;1;1	3;3;3;3;3;3;3;3;3;3;2;2;2;2;2;2;2;2;1;1	3;3;3;3;3;3;3;3;3;3;2;2;2;2;2;2;2;2;1;1	K01079 - phosphoserine phosphatase (serB, PSPH) (1 of 1)	AT1G18640.2	3-phosphoserine phosphatase	PSP	32.398	0	19.762	21855000	8308600	696910	10204000	0	2644900	0	8238000	0	10262000	0	0	0	2	0	0	1	3	0	2	0	2	1	6	100	1102;6087;9849	True;True;True	1124;6172;10035	3932;20079;20080;32720;32721;32722;32723;32724	3290;16561;26799;26800;26801;26802	3290;16561;26801					-1;-1;-1;-1;-1;-1;-1;-1;-1;-1;-1;-1;-1;-1;-1;-1;-1;-1;-1;-1
Gorai.001G079900.2.A;Gorai.001G079900.1.A	Gorai.001G079900.2.A;Gorai.001G079900.1.A	Gorai.001G079900.2.A	Gorai.001G079900.2	Gorai.001G079900	19;19	1;1	1;1	PTHR18860:SF27 - 14-3-3-LIKE PROTEIN GF14 LAMBDA (1 of 5)	AT3G02520.1	general regulatory factor 7	GF14 NU,GRF7	29.601	0.0020807	9.0402	15303000	4829500	0	4903700	0	5569900	0	0	0	0	0	11056000	0	0	1	1	0	1	0	2	0	2	1	4	107	2325;2326;2412;2504;5251;5616;5618;6430;6765;9182;9595;9596;9597;10009;10778;11731;12408;13070;15120	False;False;False;False;False;False;False;False;True;False;False;False;False;False;False;False;False;False;False	2374;2375;2461;2554;5330;5696;5698;6518;6857;9353;9354;9778;9779;9780;10200;10976;11940;12622;13295;15374	8064;8065;8066;8067;8068;8069;8070;8071;8072;8350;8351;8352;8619;8620;8621;8622;8623;17254;18486;18487;18488;18489;18490;18491;18492;18493;18494;18504;18505;18506;21258;21259;21260;21261;21262;21263;21264;22388;22389;22390;30458;30459;30460;30461;30462;30463;30464;30465;30466;30467;30468;31814;31815;31816;31817;31818;31819;31820;31821;31822;31823;31824;31825;31826;31827;31828;33230;33231;33232;33233;33234;33235;35765;35766;35767;35768;35769;35770;35771;35772;35773;39026;39027;39028;39029;41310;41311;41312;41313;41314;41315;43578;43579;43580;43581;43582;50484;50485;50486	6688;6689;6690;6691;6692;6693;6694;6968;7196;7197;7198;14284;15321;15322;15323;15324;15325;15326;15333;15334;17566;17567;17568;17569;17570;18385;18386;18387;18388;24946;24947;24948;24949;24950;24951;26051;26052;26053;26054;26055;26056;26057;26058;26059;26060;26061;26062;26063;26064;26065;26066;26067;26068;26069;26070;26071;26072;27207;27208;27209;27210;27211;27212;27213;27214;27215;29317;29318;29319;29320;29321;29322;29323;29324;29325;29326;29327;32089;32090;32091;32092;33971;33972;33973;35913;35914;35915;35916;35917;41776;41777;41778	6688;6692;6968;7198;14284;15321;15333;17568;18386;24946;26051;26066;26071;27212;29327;32092;33973;35913;41776					-1;-1
Gorai.001G082200.1.D;Gorai.001G082200.1.A	Gorai.001G082200.1.D;Gorai.001G082200.1.A	Gorai.001G082200.1.D	Gorai.001G082200.1	Gorai.001G082200	10;10	10;10	10;10	K01180 - endo-1,3(4)-beta-glucanase (E3.2.1.6) (1 of 1)	AT5G15870.1	glycosyl hydrolase family 81 protein		81.506	0	157.39	190730000	95485000	4727700	80685000	0	9834900	0	93654000	16630000	71140000	0	28463000	0	3	1	13	1	11	0	3	0	3	1	28	110	2388;2389;2452;2666;2667;7382;9389;9626;10284;14527	True;True;True;True;True;True;True;True;True;True	2437;2438;2502;2718;2719;7484;9572;9810;10477;14773	8288;8289;8290;8480;8481;8482;9115;9116;9117;9118;9119;9120;9121;24440;24441;24442;31157;31158;31159;31160;31925;31926;31927;31928;31929;34160;34161;34162;48433;48434;48435;48436	6915;6916;7075;7076;7077;7583;7584;7585;20091;20092;25508;25509;25510;25511;25512;26141;26142;26143;26144;26145;26146;27939;27940;27941;27942;39977;39978;39979	6915;6916;7075;7583;7585;20091;25509;26142;27939;39978					-1;-1
Gorai.001G083800.3.D;Gorai.001G083800.2.D;Gorai.001G083800.1.D;Gorai.001G083800.3.A;Gorai.001G083800.2.A;Gorai.001G083800.1.A	Gorai.001G083800.3.D;Gorai.001G083800.2.D;Gorai.001G083800.1.D;Gorai.001G083800.3.A;Gorai.001G083800.2.A;Gorai.001G083800.1.A	Gorai.001G083800.3.D	Gorai.001G083800.3	Gorai.001G083800	4;4;4;3;3;3	4;4;4;3;3;3	4;4;4;3;3;3	PTHR11019:SF112 - DJ-1/THIJ/PFPI FAMILY PROTEIN (1 of 1)	AT3G02720.1	Class I glutamine amidotransferase-like superfamily protein		41.771	0	95.724	98102000	25074000	3868100	25552000	544700	42781000	282750	25594000	16231000	34239000	0	65370000	0	3	1	4	1	2	0	8	0	3	1	15	113	1263;1264;7957;12220	True;True;True;True	1287;1288;8065;12433	4478;4479;4480;4481;4482;4483;4484;4485;26294;40648;40649;40650;40651;40652;40653;40654;40655;40656	3705;3706;3707;3708;3709;3710;21531;21532;33419;33420;33421;33422;33423;33424;33425	3706;3709;21531;33419					-1;-1;-1;-1;-1;-1
Gorai.001G093100.4.A;Gorai.001G093100.7.A;Gorai.001G093100.6.A;Gorai.001G093100.2.A;Gorai.001G093100.1.A;Gorai.001G093100.3.A;Gorai.001G093100.5.A	Gorai.001G093100.4.A;Gorai.001G093100.7.A;Gorai.001G093100.6.A;Gorai.001G093100.2.A;Gorai.001G093100.1.A;Gorai.001G093100.3.A;Gorai.001G093100.5.A	Gorai.001G093100.4.A	Gorai.001G093100.4	Gorai.001G093100	50;50;50;50;50;49;45	15;15;15;15;15;14;13	15;15;15;15;15;14;13	KOG0971 - Microtubule-associated protein dynactin DCTN1/Glued (1 of 1)	AT2G32240.1			146.27	0	248.78	175870000	100310000	2583100	46379000	0	23851000	2740800	101360000	10050000	45294000	0	41955000	12131000	3	2	21	1	16	0	12	0	3	1	50	115	911;1657;2277;2534;2560;2561;2596;2864;2871;2974;2975;3056;3751;5943;5944;6135;6234;6594;7584;7585;7587;7891;8018;8243;8244;8329;8330;8787;9126;9559;9560;9784;10225;10403;10404;10420;10723;10724;10738;11398;11407;11560;11585;12601;12821;13278;13286;14009;14134;15299	True;True;True;False;False;False;False;False;False;False;False;True;True;True;True;True;False;False;False;False;False;False;False;False;False;False;False;True;True;True;True;True;False;False;False;False;False;False;False;False;False;False;False;False;True;False;True;False;False;False	927;1687;2323;2585;2612;2613;2648;2916;2923;3026;3027;3108;3812;6028;6029;6220;6319;6682;7687;7688;7690;7999;8126;8351;8352;8437;8438;8914;9293;9742;9743;9968;10418;10596;10597;10616;10921;10922;10936;11601;11610;11765;11791;12816;13044;13507;13515;14249;14378;15557	3207;3208;3209;3210;5905;5906;5907;5908;7907;7908;8727;8728;8729;8730;8731;8732;8822;8823;8824;8825;8826;8940;8941;8942;8943;8944;9726;9727;9728;9754;10087;10088;10089;10090;10091;10323;10324;10325;12607;12608;19559;19560;19561;19562;19563;19564;19565;19566;20201;20202;20203;20204;20541;21773;21774;21775;21776;25108;25109;25110;25111;25112;25113;25114;25115;25116;25117;25118;25119;25120;25121;25126;25127;26074;26491;26492;26493;26494;26495;26496;27209;27210;27211;27212;27213;27475;27476;27477;27478;27479;27480;29054;29055;29056;29057;30256;30257;30258;30259;30260;30261;31709;31710;31711;31712;31713;31714;32452;32453;32454;32455;32456;32457;33989;33990;33991;33992;34492;34493;34494;34495;34496;34497;34498;34499;34568;34569;34570;34571;34572;34573;34574;35580;35581;35582;35583;35584;35585;35586;35627;35628;35629;35630;35631;35632;37922;37923;37924;37925;37951;37952;38464;38465;38466;38467;38468;38469;38470;38577;38578;38579;38580;41977;41978;41979;41980;41981;41982;42734;42735;42736;42737;44210;44211;44212;44213;44214;44240;44241;46627;46628;46629;47164;47165;47166;51106;51107;51108;51109;51110;51111;51112	2685;2686;4880;4881;4882;4883;6554;7274;7275;7350;7351;7448;7449;8073;8074;8075;8076;8100;8356;8357;8358;8359;8360;8561;8562;8563;10455;10456;16140;16141;16142;16143;16144;16145;16146;16147;16148;16655;16656;16657;16658;16980;17939;17940;20599;20600;20601;20602;20603;20604;20605;20606;20607;20608;20609;20612;21357;21685;21686;21687;21688;22285;22286;22287;22288;22289;22290;22291;22505;22506;22507;22508;22509;23802;23803;23804;23805;23806;23807;23808;24787;24788;24789;24790;24791;24792;25961;25962;25963;25964;25965;26571;26572;26573;26574;26575;27796;27797;27798;28197;28198;28199;28200;28201;28202;28262;28263;28264;29165;29166;29167;29168;29169;29170;29204;29205;29206;29207;31182;31183;31206;31682;31683;31684;31685;31761;31762;31763;31764;34540;34541;34542;34543;35145;35146;36428;36429;36430;36431;36432;36433;36446;36447;38414;38415;38942;42348;42349;42350;42351	2685;4880;6554;7274;7350;7351;7448;8074;8100;8356;8359;8561;10455;16141;16145;16656;16980;17940;20603;20607;20612;21357;21685;22287;22289;22505;22508;23805;24787;25961;25965;26571;27797;28197;28202;28263;29165;29170;29207;31182;31206;31684;31761;34540;35146;36428;36446;38414;38942;42348					-1;-1;-1;-1;-1;-1;-1
Gorai.001G103400.2.A;Gorai.001G103400.1.A;Gorai.001G103400.4.A;Gorai.001G103400.3.A	Gorai.001G103400.2.A;Gorai.001G103400.1.A;Gorai.001G103400.4.A;Gorai.001G103400.3.A	Gorai.001G103400.2.A	Gorai.001G103400.2	Gorai.001G103400	18;18;17;14	18;18;17;14	3;3;3;3	K09571 - FK506-binding protein 4/5 (FKBP4_5) (1 of 5)	AT3G25230.1	rotamase FKBP 1	ATFKBP62,FKBP62,ROF1	63.738	0	142.3	237500000	104860000	14174000	106040000	0	12188000	241470	72333000	69772000	77119000	0	58599000	0	3	1	20	2	12	0	4	0	3	1	38	127	337;921;922;1309;2133;2669;3835;3836;3941;5733;5739;7452;8002;10694;13943;14008;15064;15065	True;True;True;True;True;True;True;True;True;True;True;True;True;True;True;True;True;True	345;937;938;1333;2178;2721;3896;3897;4002;5814;5820;7555;8110;10892;14181;14248;15318;15319	1244;1245;3250;3251;3252;3253;3254;4627;4628;7514;7515;9123;9124;9125;9126;9127;12859;12860;12861;13209;13210;13211;18882;18883;18902;18903;18904;18905;18906;24686;26441;26442;26443;35487;35488;46391;46392;46393;46394;46624;46625;46626;50313;50314;50315;50316;50317;50318;50319;50320;50321	1032;2718;2719;2720;3804;3805;6246;7587;7588;10652;10653;10963;10964;15628;15644;15645;15646;15647;20282;20283;20284;21646;21647;29093;29094;38232;38233;38234;38235;38410;38411;38412;38413;41637;41638;41639;41640;41641	1032;2718;2720;3805;6246;7587;10652;10653;10964;15628;15645;20282;21646;29093;38234;38410;41637;41640					-1;-1;-1;-1
Gorai.001G103400.2.D;Gorai.001G103400.1.D;Gorai.001G103400.4.D;Gorai.001G103400.3.D	Gorai.001G103400.2.D;Gorai.001G103400.1.D;Gorai.001G103400.4.D;Gorai.001G103400.3.D	Gorai.001G103400.2.D	Gorai.001G103400.2	Gorai.001G103400	17;17;16;13	2;2;2;2	2;2;2;2	K09571 - FK506-binding protein 4/5 (FKBP4_5) (1 of 5)	AT3G25230.1	rotamase FKBP 1	ATFKBP62,FKBP62,ROF1	63.712	0	13.731	36153000	15947000	0	17017000	0	2449100	739090	15203000	0	17739000	0	0	0	2	0	2	0	2	0	1	0	2	1	5	128	337;921;922;1309;2133;2669;3835;3836;3941;5739;7455;7456;10694;13943;14008;15064;15065	False;False;False;False;False;False;False;False;False;False;True;True;False;False;False;False;False	345;937;938;1333;2178;2721;3896;3897;4002;5820;7558;7559;10892;14181;14248;15318;15319	1244;1245;3250;3251;3252;3253;3254;4627;4628;7514;7515;9123;9124;9125;9126;9127;12859;12860;12861;13209;13210;13211;18902;18903;18904;18905;18906;24694;24695;24696;24697;24698;24699;35487;35488;46391;46392;46393;46394;46624;46625;46626;50313;50314;50315;50316;50317;50318;50319;50320;50321	1032;2718;2719;2720;3804;3805;6246;7587;7588;10652;10653;10963;10964;15644;15645;15646;15647;20290;20291;20292;20293;20294;29093;29094;38232;38233;38234;38235;38410;38411;38412;38413;41637;41638;41639;41640;41641	1032;2718;2720;3805;6246;7587;10652;10653;10964;15645;20290;20294;29093;38234;38410;41637;41640					-1;-1;-1;-1
Gorai.001G121200.1.A;Gorai.001G121200.2.A;Gorai.001G121200.3.A	Gorai.001G121200.1.A;Gorai.001G121200.2.A;Gorai.001G121200.3.A	Gorai.001G121200.1.A	Gorai.001G121200.1	Gorai.001G121200	9;9;7	9;9;7	4;4;2	1.2.1.50//1.2.1.84 - Long-chain-fatty-acyl-CoA reductase / Acyl-CoA reductase (1 of 2)	AT4G33790.1	Jojoba acyl CoA reductase-related male sterility protein	CER4,FAR3,G7	55.708	0	195.62	77207000	42272000	2840200	28415000	0	3679400	0	37540000	14941000	24089000	0	9973900	0	3	1	8	1	5	0	1	0	3	1	15	146	5055;8032;8033;8823;10450;11125;11213;12974;15300	True;True;True;True;True;True;True;True;True	5130;8140;8141;8952;10646;11326;11416;13197;15558	16637;26541;26542;26543;26544;26545;29161;29162;29163;34655;34656;34657;36919;37238;37239;43211;43212;43213;51113;51114;51115	13761;21724;21725;23891;23892;28333;28334;28335;28336;28337;30306;30568;35551;35552;42352;42353	13761;21724;21725;23891;28333;30306;30568;35551;42352					-1;-1;-1
Gorai.001G128200.1.D;Gorai.001G128200.1.A;Gorai.001G128200.3.D.p2;Gorai.001G128200.3.A.p2	Gorai.001G128200.1.D;Gorai.001G128200.1.A;Gorai.001G128200.3.D.p2;Gorai.001G128200.3.A.p2	Gorai.001G128200.1.D	Gorai.001G128200.1	Gorai.001G128200	8;8;5;5	2;2;2;2	2;2;2;2	2.1.1.14 - 5-methyltetrahydropteroyltriglutamate--homocysteine S-methyltransferase / Tetrahydropteroylglutamate-homocysteine transmethylase (1 of 6)	AT5G17920.1	Cobalamin-independent synthase family protein	ATCIMS,ATMETS,ATMS1	89.5	0	279.59	943410000	216770000	16710000	297490000	0	364880000	47563000	278620000	51978000	317650000	0	718820000	147180000	3	2	3	1	3	0	6	0	3	1	13	152	1990;4522;4537;5921;5922;9984;12100;15148	False;False;False;True;True;False;False;False	2032;4587;4588;4603;6006;6007;10175;12312;15402	7116;7117;7118;15039;15040;15041;15042;15043;15044;15045;15046;15047;15048;15049;15050;15051;15052;15053;15092;15093;15094;15095;15096;19477;19478;19479;19480;19481;19482;19483;19484;19485;19486;19487;19488;19489;19490;19491;19492;33150;33151;40210;40211;40212;40213;40214;50570;50571;50572;50573;50574;50575;50576;50577;50578	5937;12457;12458;12459;12460;12461;12462;12463;12464;12465;12466;12467;12468;12498;12499;16071;16072;16073;16074;16075;16076;16077;16078;16079;16080;16081;16082;16083;16084;27148;27149;33059;33060;33061;41845;41846;41847;41848;41849;41850;41851;41852;41853;41854;41855;41856;41857;41858;41859;41860;41861	5937;12464;12498;16071;16074;27149;33060;41861		19		593	-1;-1;-1;-1
Gorai.001G146800.1.D	Gorai.001G146800.1.D	Gorai.001G146800.1.D	Gorai.001G146800.1	Gorai.001G146800	10	2	1	K00789 - S-adenosylmethionine synthetase (metK) (1 of 8)	AT4G01850.1	S-adenosylmethionine synthetase 2	AtSAM2,MAT2,SAM-2,SAM2	43.024	0	266.21	64383000	44485000	793130	14638000	0	4466700	0	44485000	0	0	0	0	0	1	0	4	1	2	0	3	0	3	1	10	172	1248;3883;3884;5901;8850;9459;12525;12843;12930;14090	False;False;False;False;False;True;False;False;True;False	1272;3944;3945;5986;8983;9642;12740;13066;13153;14332	4438;4439;4440;4441;4442;4443;4444;4445;12993;12994;12995;12996;12997;12998;12999;13000;13001;13002;13003;13004;13005;13006;13007;13008;13009;13010;13011;13012;13013;13014;19414;19415;29256;29257;29258;31391;31392;31393;31394;41712;41713;41714;41715;41716;41717;41718;41719;41720;41721;41722;41723;42812;42813;42814;42815;42816;42817;42818;43067;43068;43069;46985;46986;46987;46988;46989;46990;46991	3673;3674;3675;3676;3677;3678;10772;10773;10774;10775;10776;10777;10778;10779;10780;10781;10782;10783;10784;10785;10786;10787;10788;10789;10790;16020;16021;23983;25704;25705;25706;25707;25708;25709;25710;34311;34312;34313;34314;34315;34316;34317;34318;34319;34320;34321;34322;34323;34324;34325;34326;34327;34328;34329;34330;34331;35206;35207;35208;35209;35210;35211;35212;35213;35434;35435;35436;38784;38785;38786;38787;38788;38789;38790;38791	3677;10775;10786;16020;23983;25704;34314;35209;35434;38786					-1
Gorai.001G174600.1.A	Gorai.001G174600.1.A	Gorai.001G174600.1.A	Gorai.001G174600.1	Gorai.001G174600	16	3	1	2.2.1.1//2.2.1.2 - Transketolase / Glycoaldehyde transferase // Transaldolase / Glycerone transferase (1 of 3)	AT2G45290.1	Transketolase		80.494	0	20.66	10544000	1232300	1394600	1596200	0	5406900	913970	0	4050400	1761600	0	0	0	2	0	1	1	1	0	3	0	3	1	6	186	737;1044;1157;1241;3312;9254;9255;9417;9577;9627;9722;12875;12876;14021;14439;15227	True;False;False;False;False;True;True;False;False;False;False;False;False;False;False;False	752;1063;1179;1265;3367;9433;9434;9600;9760;9811;9906;13098;13099;14262;14685;15484	2599;3697;3698;3699;3700;3701;3702;3703;3704;3705;4129;4130;4131;4421;4422;11139;11140;30709;30710;30711;30712;30713;30714;30715;30716;30717;31263;31760;31930;31931;31932;31933;31934;31935;32232;32233;32234;32235;42920;42921;42922;42923;42924;42925;42926;42927;42928;42929;42930;46678;46679;46680;46681;46682;46683;46684;46685;46686;48139;48140;48141;48142;48143;48144;50884;50885;50886	2158;3100;3101;3102;3103;3104;3105;3106;3107;3108;3109;3110;3111;3442;3657;9185;25140;25141;25142;25143;25144;25594;26008;26009;26147;26148;26149;26150;26151;26152;26153;26154;26155;26392;35305;35306;35307;35308;35309;35310;35311;35312;35313;35314;35315;35316;35317;38454;38455;38456;38457;38458;38459;39744;39745;39746;39747;39748;42163;42164	2158;3109;3442;3657;9185;25141;25144;25594;26008;26147;26392;35305;35317;38457;39746;42164					-1
Gorai.001G179100.2.D;Gorai.001G179100.1.D;Gorai.001G179100.2.A;Gorai.001G179100.1.A	Gorai.001G179100.2.D;Gorai.001G179100.1.D;Gorai.001G179100.2.A;Gorai.001G179100.1.A	Gorai.001G179100.2.D	Gorai.001G179100.2	Gorai.001G179100	4;4;3;3	3;3;2;2	3;3;2;2	PTHR12847:SF3 - NECAP-LIKE PROTEIN CG9132 (1 of 2)	AT1G03900.1	non-intrinsic ABC protein 4	ATNAP4,NAP4	28.238	0	323.31	28741000	13693000	0	15048000	0	0	0	14606000	0	14116000	0	0	0	2	0	2	0	3	0	1	0	2	1	6	191	1889;6002;10990;11710	False;True;True;True	1928;6087;11188;11919	6784;6785;19757;36431;36432;36433;38960;38961	5640;5641;16284;29890;29891;29892;32039;32040	5640;16284;29890;32039					-1;-1;-1;-1
Gorai.001G179900.1.A	Gorai.001G179900.1.A	Gorai.001G179900.1.A	Gorai.001G179900.1	Gorai.001G179900	15	15	1	K01900 - succinyl-CoA synthetase beta subunit (LSC2) (1 of 2)	AT2G20420.1	ATP citrate lyase (ACL) family protein		45.245	0	196.89	228500000	97545000	9977800	109440000	0	11539000	0	101690000	37359000	91776000	0	29098000	0	3	1	14	2	11	0	3	0	3	1	30	194	751;2747;3053;3424;4227;4768;4769;5741;7910;7914;9011;10730;10731;12210;14219	True;True;True;True;True;True;True;True;True;True;True;True;True;True;True	766;2799;3105;3483;4290;4838;4839;5822;8018;8022;9164;10928;10929;12422;14464	2654;2655;2656;2657;9355;9356;10314;10315;10316;11503;11504;11505;14042;14043;14044;15800;15801;15802;15803;15804;18909;18910;26130;26131;26132;26133;26146;29848;29849;29850;29851;35603;35604;35605;35606;35607;40615;40616;40617;47439;47440	2202;2203;7781;8555;8556;9504;9505;9506;9507;11642;13080;13081;13082;15649;15650;21399;21400;21401;21402;21403;21413;24446;24447;29186;29187;29188;29189;33398;33399;39175	2203;7781;8556;9504;11642;13081;13082;15650;21399;21413;24446;29186;29188;33398;39175					-1
Gorai.001G180400.1.D;Gorai.001G180400.1.A;Gorai.001G180400.2.D;Gorai.001G180400.2.A	Gorai.001G180400.1.D;Gorai.001G180400.1.A	Gorai.001G180400.1.D	Gorai.001G180400.1	Gorai.001G180400	21;21;10;10	21;21;10;10	21;21;10;10	PTHR31284:SF15 - HAD SUPERFAMILY, SUBFAMILY IIIB ACID PHOSPHATASE (1 of 1)	AT1G04040.1	HAD superfamily, subfamily IIIB acid phosphatase		29.768	0	323.31	674480000	230650000	192480000	248280000	0	3055600	0	330000000	353130000	365170000	0	16453000	0	3	1	25	12	18	0	2	0	3	1	57	195	694;2643;2644;3087;4110;4111;4112;5398;5888;5889;6343;6344;7147;7148;7982;10060;11733;12372;12707;12708;15214	True;True;True;True;True;True;True;True;True;True;True;True;True;True;True;True;True;True;True;True;True	709;2695;2696;3139;4171;4172;4173;5477;5973;5974;6431;6432;7245;7246;8090;10252;11942;12586;12923;12924;15469	2476;2477;2478;2479;2480;9059;9060;9061;9062;10415;10416;10417;10418;10419;13693;13694;13695;13696;13697;13698;13699;13700;13701;17695;17696;17697;19379;19380;19381;19382;20942;20943;20944;20945;23666;23667;26386;26387;26388;33439;33440;33441;39032;39033;39034;39035;39036;39037;39038;41188;41189;41190;42325;42326;42327;42328;42329;50812;50813	2048;2049;2050;2051;2052;2053;2054;7545;7546;8623;8624;8625;8626;8627;8628;11347;11348;11349;11350;11351;11352;11353;11354;14670;15993;15994;15995;15996;17305;17306;17307;17308;17309;17310;19470;19471;19472;21604;21605;27354;27355;32095;32096;32097;32098;32099;32100;32101;32102;32103;32104;32105;32106;33871;33872;34817;34818;42085	2048;7545;7546;8628;11347;11350;11354;14670;15993;15995;17305;17310;19470;19472;21604;27355;32098;33872;34817;34818;42085					-1;-1;-1;-1
Gorai.001G197200.7.D;Gorai.001G197200.6.D;Gorai.001G197200.5.D;Gorai.001G197200.1.D;Gorai.001G197200.3.D;Gorai.001G197200.4.D;Gorai.001G197200.2.D	Gorai.001G197200.7.D;Gorai.001G197200.6.D;Gorai.001G197200.5.D;Gorai.001G197200.1.D;Gorai.001G197200.3.D;Gorai.001G197200.4.D;Gorai.001G197200.2.D	Gorai.001G197200.7.D	Gorai.001G197200.7	Gorai.001G197200	10;10;10;10;9;8;7	2;2;2;2;1;2;1	1;1;1;1;0;1;0	K06630 - 14-3-3 protein epsilon (YWHAE) (1 of 17)	AT5G38480.1	general regulatory factor 3	GRF3,RCI1	29.527	0	46.221	35103000	18443000	0	10492000	0	6167700	0	16189000	0	10361000	0	14614000	0	2	1	3	0	2	0	2	0	2	1	7	200	1731;2325;2412;2504;6430;6766;9595;9596;9597;10777	True;False;False;False;False;False;False;False;False;True	1766;2374;2461;2554;6518;6858;9778;9779;9780;10975	6244;6245;6246;8064;8350;8351;8352;8619;8620;8621;8622;8623;21258;21259;21260;21261;21262;21263;21264;22391;22392;22393;22394;31814;31815;31816;31817;31818;31819;31820;31821;31822;31823;31824;31825;31826;31827;31828;35762;35763;35764	5175;5176;5177;6688;6968;7196;7197;7198;17566;17567;17568;17569;17570;18389;18390;18391;18392;18393;18394;18395;26051;26052;26053;26054;26055;26056;26057;26058;26059;26060;26061;26062;26063;26064;26065;26066;26067;26068;26069;26070;26071;26072;29313;29314;29315;29316	5177;6688;6968;7198;17568;18392;26051;26066;26071;29316					-1;-1;-1;-1;-1;-1;-1
Gorai.001G204700.1.D;Gorai.001G204700.1.A	Gorai.001G204700.1.D;Gorai.001G204700.1.A	Gorai.001G204700.1.D	Gorai.001G204700.1	Gorai.001G204700	8;8	8;8	3;3	PTHR10113//PTHR10113:SF13 - PEPTIDE CHAIN RELEASE FACTOR SUBUNIT 1 // SUBFAMILY NOT NAMED (1 of 1)	AT3G26618.1	eukaryotic release factor 1-3	ERF1-3	49.024	0	191.64	157980000	60809000	16354000	78220000	0	2594000	0	40031000	76124000	72236000	0	0	0	3	0	9	4	8	0	1	0	3	1	22	212	241;3134;3364;3365;4131;4545;9111;10366	True;True;True;True;True;True;True;True	246;3187;3420;3421;4192;4611;9275;10559	886;887;888;889;890;10551;11293;11294;11295;11296;11297;13758;13759;13760;13761;15118;15119;15120;30176;34397;34398	759;760;761;8733;9327;9328;9329;9330;9331;9332;9333;9334;11406;11407;11408;12522;12523;12524;24704;24705;28129;28130	760;8733;9330;9331;11406;12523;24705;28129					-1;-1
Gorai.001G205600.2.D;Gorai.001G205600.1.D	Gorai.001G205600.2.D;Gorai.001G205600.1.D	Gorai.001G205600.2.D	Gorai.001G205600.2	Gorai.001G205600	17;17	4;4	1;1	K00033 - 6-phosphogluconate dehydrogenase (PGD, gnd, gntZ) (1 of 3)	AT3G02360.2	6-phosphogluconate dehydrogenase family protein		53.454	0	32.463	26156000	6311100	824110	5303200	0	13718000	0	12255000	0	12621000	0	13960000	0	2	1	2	0	3	0	3	0	2	1	8	214	2487;3040;3591;4041;4149;4868;5475;5476;7405;9223;11100;11222;13254;13255;13783;14188;14816	False;False;False;False;False;False;False;False;False;False;True;False;True;True;True;False;False	2537;3092;3651;4102;4210;4940;5554;5555;7508;9399;11300;11425;13483;13484;14018;14433;15066	8571;8572;8573;8574;8575;8576;8577;8578;8579;10267;10268;10269;10270;12089;12090;12091;12092;13504;13505;13506;13815;13816;13817;13818;16128;17998;17999;18000;18001;18002;18003;18004;18005;18006;18007;18008;18009;18010;18011;24521;24522;24523;24524;24525;24526;24527;24528;30612;30613;30614;30615;30616;36838;36839;37263;37264;37265;37266;37267;44132;44133;44134;44135;44136;44137;45886;45887;45888;45889;47346;47347;47348;49480;49481	7159;7160;7161;7162;7163;8511;8512;8513;8514;8515;8516;8517;8518;8519;10029;10030;10031;10032;10033;10034;10035;10036;11196;11197;11449;11450;11451;13332;14905;14906;14907;14908;14909;14910;14911;14912;14913;14914;20162;20163;20164;20165;20166;20167;25060;25061;25062;25063;25064;30242;30243;30589;30590;36366;36367;36368;37831;37832;37833;39096;40911	7159;8512;10030;11196;11449;13332;14908;14911;20164;25062;30243;30589;36366;36367;37832;39096;40911					-1;-1
Gorai.001G220600.2.A;Gorai.001G220600.1.A;Gorai.001G220600.3.A	Gorai.001G220600.2.A;Gorai.001G220600.1.A;Gorai.001G220600.3.A	Gorai.001G220600.2.A	Gorai.001G220600.2	Gorai.001G220600	30;30;29	29;29;28	1;1;1	K09487 - heat shock protein 90kDa beta (HSP90B, TRA1) (1 of 4)	AT3G07770.1	HEAT SHOCK PROTEIN 89.1	AtHsp90-6,AtHsp90.6,Hsp89.1	93.457	0	323.31	542180000	260910000	53781000	220500000	0	6993000	0	235190000	196170000	177420000	0	13413000	0	3	1	27	13	26	0	3	0	3	1	69	227	1348;1349;2200;2903;2905;2926;3124;3156;3157;3350;3422;4843;4844;5975;5976;7663;7865;7866;7875;8247;9971;10649;10651;13516;13540;14807;15188;15189;15199;15388	True;True;True;False;True;True;True;True;True;True;True;True;True;True;True;True;True;True;True;True;True;True;True;True;True;True;True;True;True;True	1372;1373;2246;2955;2957;2978;3177;3209;3210;3406;3481;4914;4915;6060;6061;7766;7973;7974;7983;8355;10161;10846;10848;13748;13774;15056;15442;15443;15453;15646	4742;4743;4744;4745;4746;7683;7684;9827;9828;9835;9836;9837;9838;9839;9840;9841;9842;9843;9844;9845;9918;9919;10523;10524;10604;10605;10606;10607;11244;11245;11499;11500;16045;16046;16047;19668;19669;19670;19671;25382;26013;26014;26015;26016;26033;27221;27222;27223;33106;33107;35264;35265;35266;35267;35268;35270;35271;45021;45133;45134;45135;45136;45137;45138;49448;49449;49450;50721;50722;50723;50760;50761;50762;51355;51356	3899;3900;3901;6382;6383;6384;8165;8166;8172;8173;8174;8175;8176;8177;8178;8179;8180;8181;8182;8183;8243;8712;8772;8773;9292;9293;9501;13269;13270;13271;16221;16222;16223;16224;16225;20800;21305;21306;21320;22303;22304;27116;27117;28862;28863;28864;28865;28866;28867;28869;28870;28871;28872;37123;37225;37226;37227;40881;40882;40883;40884;41982;41983;41984;41985;42028;42029;42030;42031;42032;42033;42551;42552	3899;3901;6383;8166;8173;8243;8712;8772;8773;9292;9501;13270;13271;16221;16224;20800;21305;21306;21320;22304;27117;28862;28871;37123;37227;40884;41982;41985;42028;42551					-1;-1;-1
Gorai.001G226100.8.D;Gorai.001G226100.8.A;Gorai.001G226100.6.D;Gorai.001G226100.6.A;Gorai.001G226100.7.D;Gorai.001G226100.5.D;Gorai.001G226100.2.D;Gorai.001G226100.1.D;Gorai.001G226100.1.A;Gorai.001G226100.7.A;Gorai.001G226100.5.A;Gorai.001G226100.2.A;Gorai.001G226100.3.D;Gorai.001G226100.3.A	Gorai.001G226100.8.D;Gorai.001G226100.8.A;Gorai.001G226100.6.D;Gorai.001G226100.6.A;Gorai.001G226100.7.D;Gorai.001G226100.5.D;Gorai.001G226100.2.D;Gorai.001G226100.1.D;Gorai.001G226100.1.A;Gorai.001G226100.7.A;Gorai.001G226100.5.A;Gorai.001G226100.2.A;Gorai.001G226100.3.D;Gorai.001G226100.3.A	Gorai.001G226100.8.D	Gorai.001G226100.8	Gorai.001G226100	2;2;2;2;2;2;2;2;2;2;2;2;1;1	2;2;2;2;2;2;2;2;2;2;2;2;1;1	2;2;2;2;2;2;2;2;2;2;2;2;1;1	PTHR11240:SF16 - RIBONUCLEASE 2 (1 of 2)	AT2G39780.1	ribonuclease 2	RNS2	27.371	0	14.347	22701000	9095200	3979600	7258100	0	2031300	337170	8853000	0	6327600	0	5195200	0	2	1	1	0	1	0	1	0	2	1	3	233	1583;4684	True;True	1611;4752	5615;5616;5617;5618;5619;15545;15546;15547;15548	4630;4631;12870	4630;12870					-1;-1;-1;-1;-1;-1;-1;-1;-1;-1;-1;-1;-1;-1
Gorai.001G230100.3.D;Gorai.001G230100.3.A;Gorai.001G230100.1.D;Gorai.001G230100.1.A;Gorai.001G230100.2.D;Gorai.001G230100.2.A;Gorai.001G230100.4.D;Gorai.001G230100.4.A	Gorai.001G230100.3.D;Gorai.001G230100.3.A;Gorai.001G230100.1.D;Gorai.001G230100.1.A;Gorai.001G230100.2.D;Gorai.001G230100.2.A;Gorai.001G230100.4.D;Gorai.001G230100.4.A	Gorai.001G230100.3.D	Gorai.001G230100.3	Gorai.001G230100	5;5;5;5;4;4;4;4	5;5;5;5;4;4;4;4	3;3;3;3;3;3;2;2	K09569 - FK506-binding protein 2 [EC:5.2.1.8] (FKBP2) (1 of 2)	AT3G25220.1	FK506-binding protein 15 kD-1	FKBP15-1	15.796	0	57.034	17045000	9182800	0	6696900	0	1165800	0	8806000	0	7065100	0	0	0	2	0	5	0	4	0	1	0	2	1	10	236	4063;4369;4869;8275;10716	True;True;True;True;True	4124;4434;4941;8383;10914	13562;13563;14536;14537;16129;27306;27307;35559;35560;35561	11248;11249;12066;12067;13333;22364;22365;29148;29149;29150	11248;12067;13333;22365;29149					-1;-1;-1;-1;-1;-1;-1;-1
Gorai.001G233900.2.D;Gorai.001G233900.2.A;Gorai.001G233900.1.D;Gorai.001G233900.1.A;Gorai.001G233900.3.D;Gorai.001G233900.3.A	Gorai.001G233900.2.D;Gorai.001G233900.2.A;Gorai.001G233900.1.D;Gorai.001G233900.1.A;Gorai.001G233900.3.D;Gorai.001G233900.3.A	Gorai.001G233900.2.D	Gorai.001G233900.2	Gorai.001G233900	6;6;5;5;3;3	6;6;5;5;3;3	6;6;5;5;3;3	PTHR19359:SF26 - CYTOCHROME B5 ISOFORM B (1 of 4)	AT2G32720.1	cytochrome B5 isoform B	ATCB5-B,B5 #4,CB5-B	15.211	0	272.07	549470000	92308000	97617000	231630000	0	95887000	32023000	143130000	391110000	154270000	0	161890000	110700000	3	2	6	6	6	0	10	0	3	1	28	239	2058;2080;3531;3532;6691;13507	True;True;True;True;True;True	2100;2124;3590;3591;6780;13739	7310;7311;7312;7313;7371;7372;7373;7374;11876;11877;11878;11879;11880;11881;11882;11883;11884;11885;11886;22092;44981;44982;44983;44984;44985;44986;44987;44988;44989;44990;44991;44992	6090;6091;6092;6138;6139;6140;9818;9819;9820;9821;9822;9823;9824;9825;9826;18160;37089;37090;37091;37092;37093;37094;37095;37096;37097;37098;37099;37100;37101	6090;6138;9818;9823;18160;37097					-1;-1;-1;-1;-1;-1
Gorai.001G240600.1.A;Gorai.001G240600.11.A;Gorai.001G240600.17.A;Gorai.001G240600.16.A;Gorai.001G240600.15.A;Gorai.001G240600.13.A;Gorai.001G240600.14.A;Gorai.001G240600.12.A;Gorai.001G240600.2.A;Gorai.001G240600.19.A;Gorai.001G240600.6.A;Gorai.001G240600.8.A;Gorai.001G240600.5.A;Gorai.001G240600.4.A;Gorai.001G240600.3.A;Gorai.001G240600.9.A;Gorai.001G240600.7.A;Gorai.001G240600.10.A;Gorai.001G240600.18.A;Gorai.001G240600.20.A	Gorai.001G240600.1.A;Gorai.001G240600.11.A;Gorai.001G240600.17.A;Gorai.001G240600.16.A;Gorai.001G240600.15.A;Gorai.001G240600.13.A;Gorai.001G240600.14.A;Gorai.001G240600.12.A;Gorai.001G240600.2.A;Gorai.001G240600.19.A;Gorai.001G240600.6.A;Gorai.001G240600.8.A;Gorai.001G240600.5.A;Gorai.001G240600.4.A;Gorai.001G240600.3.A;Gorai.001G240600.9.A;Gorai.001G240600.7.A;Gorai.001G240600.10.A;Gorai.001G240600.18.A;Gorai.001G240600.20.A	Gorai.001G240600.1.A	Gorai.001G240600.1	Gorai.001G240600	15;15;15;15;15;15;15;15;15;15;15;15;15;14;14;14;14;14;14;9	8;8;8;8;8;8;8;8;8;8;8;8;8;8;8;8;8;8;8;4	8;8;8;8;8;8;8;8;8;8;8;8;8;8;8;8;8;8;8;4	PTHR33971:SF1 - GENOMIC DNA, CHROMOSOME 3, P1 CLONE:MRI12 (1 of 2)	AT5G39570.1			44.08	0	92.511	207970000	98797000	18337000	86961000	315300	2318400	1237000	111040000	40135000	86405000	0	8123900	0	3	1	14	5	5	0	3	0	3	1	27	244	3317;6402;6403;6611;6615;9979;10587;10591;10593;10602;10616;10909;10916;10978;12334	False;True;True;True;False;False;False;False;True;True;True;False;True;True;False	3372;6490;6491;6699;6703;10169;10784;10788;10790;10799;10813;11107;11114;11176;12548	11146;11147;21180;21181;21182;21183;21184;21185;21831;21832;21833;21850;21851;33134;33135;35062;35063;35064;35078;35079;35080;35081;35086;35087;35088;35089;35090;35110;35111;35112;35147;35148;35149;35150;35151;35152;36188;36189;36190;36209;36210;36211;36212;36213;36214;36397;41048;41049;41050;41051;41052	9190;9191;17507;17508;17509;17510;17976;17977;17995;17996;17997;27137;28682;28683;28684;28685;28686;28687;28699;28700;28701;28707;28708;28727;28728;28729;28730;28731;28759;28760;28761;28762;28763;28764;28765;28766;29682;29695;29696;29697;29698;29699;29859;33754;33755;33756	9190;17507;17510;17976;17996;27137;28686;28700;28708;28728;28762;29682;29697;29859;33754					-1;-1;-1;-1;-1;-1;-1;-1;-1;-1;-1;-1;-1;-1;-1;-1;-1;-1;-1;-1
Gorai.001G240600.19.D;Gorai.001G240600.2.D;Gorai.001G240600.5.D;Gorai.001G240600.8.D;Gorai.001G240600.6.D;Gorai.001G240600.17.D;Gorai.001G240600.11.D;Gorai.001G240600.1.D;Gorai.001G240600.14.D;Gorai.001G240600.13.D;Gorai.001G240600.15.D;Gorai.001G240600.16.D;Gorai.001G240600.12.D;Gorai.001G240600.7.D;Gorai.001G240600.10.D;Gorai.001G240600.3.D;Gorai.001G240600.4.D;Gorai.001G240600.9.D	Gorai.001G240600.19.D;Gorai.001G240600.2.D;Gorai.001G240600.5.D;Gorai.001G240600.8.D;Gorai.001G240600.6.D;Gorai.001G240600.17.D;Gorai.001G240600.11.D;Gorai.001G240600.1.D;Gorai.001G240600.14.D;Gorai.001G240600.13.D;Gorai.001G240600.15.D;Gorai.001G240600.16.D;Gorai.001G240600.12.D;Gorai.001G240600.7.D;Gorai.001G240600.10.D;Gorai.001G240600.3.D;Gorai.001G240600.4.D;Gorai.001G240600.9.D	Gorai.001G240600.19.D	Gorai.001G240600.19	Gorai.001G240600	16;16;16;16;16;16;16;16;16;16;16;16;15;15;15;15;15;15	16;16;16;16;16;16;16;16;16;16;16;16;15;15;15;15;15;15	9;9;9;9;9;9;9;9;9;9;9;9;9;9;9;9;9;9	PTHR33971:SF1 - GENOMIC DNA, CHROMOSOME 3, P1 CLONE:MRI12 (1 of 2)	AT5G39570.1			35.288	0	323.31	446530000	244580000	11461000	185800000	0	3666900	1024200	317610000	35304000	109550000	0	6501300	7721700	3	2	31	4	15	0	2	0	3	1	52	245	3317;6404;6405;6614;6615;9979;10587;10591;10592;10597;10617;10618;10634;10909;10917;12334	True;True;True;True;True;True;True;True;True;True;True;True;True;True;True;True	3372;6492;6493;6702;6703;10169;10784;10788;10789;10794;10814;10815;10831;11107;11115;12548	11146;11147;21186;21187;21188;21189;21190;21191;21192;21848;21849;21850;21851;33134;33135;35062;35063;35064;35078;35079;35080;35081;35082;35083;35084;35085;35098;35099;35100;35101;35153;35154;35155;35156;35157;35158;35159;35160;35161;35224;35225;35226;36188;36189;36190;36215;36216;41048;41049;41050;41051;41052	9190;9191;17511;17512;17513;17514;17515;17992;17993;17994;17995;17996;17997;27137;28682;28683;28684;28685;28686;28687;28699;28700;28701;28702;28703;28704;28705;28706;28716;28717;28718;28719;28767;28768;28769;28770;28771;28772;28773;28774;28775;28776;28777;28778;28779;28831;28832;29682;29700;29701;33754;33755;33756	9190;17512;17514;17992;17996;27137;28686;28700;28702;28716;28768;28775;28831;29682;29700;33754					-1;-1;-1;-1;-1;-1;-1;-1;-1;-1;-1;-1;-1;-1;-1;-1;-1;-1
Gorai.001G251500.1.D;Gorai.001G251500.1.A	Gorai.001G251500.1.D;Gorai.001G251500.1.A	Gorai.001G251500.1.D	Gorai.001G251500.1	Gorai.001G251500	4;4	4;4	4;4	1.14.99.29 - Deoxyhypusine monooxygenase / DOHH (1 of 1)	AT3G58180.1	ARM repeat superfamily protein		32.979	0	24.626	13579000	4188300	573230	4634400	0	2994100	1188700	4992200	0	5959400	0	3808200	0	2	1	5	0	1	0	2	0	2	1	8	251	7646;9434;9807;15282	True;True;True;True	7749;9617;9993;15540	25318;25319;31305;31306;31307;31308;32536;32537;51059;51060;51061;51062;51063	20746;20747;20748;25631;25632;26636;42311;42312	20747;25631;26636;42312					-1;-1
Gorai.001G257000.1.A;Gorai.006G025300.3.A;Gorai.006G025300.3.D;Gorai.001G257000.2.D;Gorai.001G257000.2.A	Gorai.001G257000.1.A;Gorai.006G025300.3.A;Gorai.006G025300.3.D;Gorai.001G257000.2.D;Gorai.001G257000.2.A	Gorai.001G257000.1.A	Gorai.001G257000.1	Gorai.001G257000	12;7;7;7;7	12;7;7;7;7	1;0;0;0;0	K02146 - V-type H+-transporting ATPase subunit d (ATPeV0D, ATP6D) (1 of 2)	AT3G28715.1	ATPase, V0/A0 complex, subunit C/D		40.64	0	323.31	234450000	87390000	14534000	130460000	0	1349600	712800	85146000	26212000	148170000	0	4791800	0	3	1	11	4	13	0	1	0	3	1	29	256	111;567;1729;1730;1831;1832;7256;8259;8634;8922;9606;13713	True;True;True;True;True;True;True;True;True;True;True;True	113;578;1764;1765;1870;1871;7355;8367;8747;9063;9789;13947	404;405;406;2029;2030;6236;6237;6238;6239;6240;6241;6242;6243;6610;6611;6612;24024;24025;24026;24027;27258;27259;27260;28587;28588;29517;29518;31865;31866;31867;45660;45661;45662	305;306;307;308;1699;1700;5168;5169;5170;5171;5172;5173;5174;5503;5504;5505;19775;19776;22329;22330;23425;23426;23427;24190;26096;26097;26098;26099;37633	308;1700;5171;5174;5503;5505;19776;22329;23427;24190;26097;37633					-1;-1;-1;-1;-1
Gorai.001G259400.1.D;Gorai.001G259400.1.A	Gorai.001G259400.1.D;Gorai.001G259400.1.A	Gorai.001G259400.1.D	Gorai.001G259400.1	Gorai.001G259400	3;3	3;3	3;3	PTHR31517:SF11 - PEROXIDASE 31-RELATED (1 of 4)	AT5G40150.1	Peroxidase superfamily protein		37.678	0	18.074	21884000	10840000	1876000	6774800	0	2392400	0	5888100	7726700	6746800	0	7667400	0	3	1	3	0	3	0	1	0	2	1	7	258	2006;4412;12612	True;True;True	2048;4477;12827	7158;7159;14688;14689;14690;14691;42010;42011;42012;42013	5963;5964;12174;12175;12176;34559;34560	5963;12175;34559					-1;-1
Gorai.001G261400.1.D;Gorai.001G261400.1.A;Gorai.001G261400.2.D;Gorai.001G261400.2.A;Gorai.001G261400.2.D.p3;Gorai.001G261400.2.A.p2	Gorai.001G261400.1.D;Gorai.001G261400.1.A;Gorai.001G261400.2.D;Gorai.001G261400.2.A	Gorai.001G261400.1.D	Gorai.001G261400.1	Gorai.001G261400	8;7;5;5;3;2	8;7;5;5;3;2	8;7;5;5;3;2	K00122 - formate dehydrogenase (FDH) (1 of 1)	AT5G14780.1	formate dehydrogenase	FDH	42.066	0	119.16	182490000	62423000	31532000	81253000	0	5732100	1554800	79008000	70734000	66025000	0	34550000	0	3	1	5	4	9	0	1	0	3	1	19	260	9;1865;1866;7581;9384;14840;14961;14962	True;True;True;True;True;True;True;True	10;1904;1905;7684;9567;15090;15214;15215	43;44;45;46;6709;6710;6711;6712;6713;25096;25097;25098;25099;25100;25101;31144;31145;49560;49561;49562;49563;49564;49565;49566;49567;49976;49977;49978;49979;49980	30;31;5587;5588;5589;5590;20592;20593;20594;20595;25496;25497;40987;40988;40989;40990;41333;41334;41335;41336	31;5588;5590;20594;25496;40987;41335;41336					-1;-1;-1;-1;-1;-1
Gorai.001G265200.1.D;Gorai.001G265200.1.A	Gorai.001G265200.1.D;Gorai.001G265200.1.A	Gorai.001G265200.1.D	Gorai.001G265200.1	Gorai.001G265200	2;2	2;2	2;2	PTHR11926:SF250 - UDP-GLYCOSYLTRANSFERASE 90A1-RELATED (1 of 2)	AT2G16890.2	UDP-Glycosyltransferase superfamily protein		46.837	0	13.333	15268000	7026400	995700	3352400	0	3506200	387640	7124300	0	0	0	6861600	0	1	1	2	0	1	0	1	0	2	1	4	262	1205;7632	True;True	1229;7735	4305;4306;4307;4308;4309;25279;25280	3571;3572;3573;20718	3571;20718					-1;-1
Gorai.001G266600.4.D;Gorai.001G266600.4.A;Gorai.011G094400.2.D;Gorai.011G094400.2.A;Gorai.001G266600.2.D;Gorai.001G266600.2.A;Gorai.001G266600.1.D;Gorai.001G266600.1.A;Gorai.011G094400.1.D;Gorai.011G094400.1.A	Gorai.001G266600.4.D;Gorai.001G266600.4.A;Gorai.011G094400.2.D;Gorai.011G094400.2.A;Gorai.001G266600.2.D;Gorai.001G266600.2.A;Gorai.001G266600.1.D;Gorai.001G266600.1.A;Gorai.011G094400.1.D;Gorai.011G094400.1.A	Gorai.001G266600.4.D	Gorai.001G266600.4	Gorai.001G266600	1;1;1;1;1;1;1;1;1;1	1;1;1;1;1;1;1;1;1;1	1;1;1;1;1;1;1;1;1;1	PTHR22835//PTHR22835:SF219 - ZINC FINGER FYVE DOMAIN CONTAINING PROTEIN // SUBFAMILY NOT NAMED (1 of 3)	AT5G14450.1	GDSL-like Lipase/Acylhydrolase superfamily protein		35.179	0.0076098	6.2318	4777900	2424400	0	1220700	0	1132900	0	0	0	0	0	2248600	0	0	1	1	0	1	0	1	0	2	1	3	263	7466	TRUE	7569	24737;24738;24739	20323;20324;20325	20325					-1;-1;-1;-1;-1;-1;-1;-1;-1;-1
Gorai.001G267100.1.A;Gorai.001G267100.1.D;Gorai.012G065800.1.A;Gorai.012G065800.1.D;Gorai.001G267100.6.A;Gorai.001G267100.2.A;Gorai.001G267100.2.D;Gorai.001G267100.3.A;Gorai.001G267100.3.D;Gorai.001G267100.6.D;Gorai.012G065800.3.A;Gorai.012G065800.3.D;Gorai.001G267100.4.A;Gorai.001G267100.5.A;Gorai.001G267100.5.D;Gorai.012G065800.2.A;Gorai.012G065800.2.D;Gorai.001G267100.4.D	Gorai.001G267100.1.A;Gorai.001G267100.1.D;Gorai.012G065800.1.A;Gorai.012G065800.1.D;Gorai.001G267100.6.A;Gorai.001G267100.2.A;Gorai.001G267100.2.D;Gorai.001G267100.3.A;Gorai.001G267100.3.D;Gorai.001G267100.6.D;Gorai.012G065800.3.A;Gorai.012G065800.3.D	Gorai.001G267100.1.A	Gorai.001G267100.1	Gorai.001G267100	5;5;5;5;4;4;4;4;4;4;4;4;2;2;2;2;2;2	5;5;5;5;4;4;4;4;4;4;4;4;2;2;2;2;2;2	5;5;5;5;4;4;4;4;4;4;4;4;2;2;2;2;2;2	K02739 - 20S proteasome subunit beta 2 (PSMB7) (1 of 2)	AT3G27430.2	N-terminal nucleophile aminohydrolases (Ntn hydrolases) superfamily protein	PBB1	34.463	0	95.554	73598000	22527000	6133700	41039000	0	3898000	0	0	0	40986000	0	0	0	1	0	1	1	5	0	1	0	3	1	8	264	3180;4907;5534;13235;14607	True;True;True;True;True	3233;4981;5613;13463;14854	10663;16253;16254;18190;18191;18192;18193;44081;44082;48712;48713	8817;13428;13429;15049;15050;15051;36326;40190;40191	8817;13429;15049;36326;40191					-1;-1;-1;-1;-1;-1;-1;-1;-1;-1;-1;-1;-1;-1;-1;-1;-1;-1
Gorai.001G268300.1.D;Gorai.001G268300.2.D;Gorai.001G268300.3.D;Gorai.006G038700.3.A;Gorai.001G268300.1.A;Gorai.001G268300.2.A;Gorai.001G268300.3.A;Gorai.006G038700.1.A;Gorai.006G038700.1.D;Gorai.006G038700.3.D;Gorai.006G038700.2.A;Gorai.006G038700.2.D;Gorai.012G089700.3.A;Gorai.012G089700.3.D.p2;Gorai.012G089700.2.A;Gorai.006G038700.4.A;Gorai.006G038700.4.D;Gorai.012G089700.1.A;Gorai.012G089700.1.D.p2;Gorai.012G089700.1.D;Gorai.012G089700.2.D;Gorai.012G089700.3.D	Gorai.001G268300.1.D;Gorai.001G268300.2.D;Gorai.001G268300.3.D;Gorai.006G038700.3.A;Gorai.001G268300.1.A;Gorai.001G268300.2.A;Gorai.001G268300.3.A;Gorai.006G038700.1.A;Gorai.006G038700.1.D;Gorai.006G038700.3.D	Gorai.001G268300.1.D	Gorai.001G268300.1	Gorai.001G268300	8;8;8;7;7;7;7;7;7;7;3;3;2;2;2;2;2;2;2;1;1;1	8;8;8;7;7;7;7;7;7;7;3;3;2;2;2;2;2;2;2;1;1;1	8;8;8;7;7;7;7;7;7;7;3;3;2;2;2;2;2;2;2;1;1;1	PTHR23429//PTHR23429:SF6 - GLUCOSE-6-PHOSPHATE 1-DEHYDROGENASE G6PD // SUBFAMILY NOT NAMED (1 of 3)	AT5G40760.1	glucose-6-phosphate dehydrogenase 6	G6PD6	61.806	0	65.431	138670000	94264000	5801800	34439000	0	4164600	0	93269000	18206000	31251000	0	11747000	0	3	1	10	1	5	0	2	0	3	1	18	267	193;621;2970;7476;7477;8064;8348;15260	True;True;True;True;True;True;True;True	196;632;3022;7579;7580;8172;8456;15518	747;748;749;750;751;752;2184;2185;2186;10079;10080;24768;24769;24770;24771;24772;24773;24774;26648;27546;51006	652;653;654;655;656;1823;8350;8351;20352;20353;20354;20355;20356;20357;20358;21811;22559;42266	652;1823;8350;20352;20357;21811;22559;42266					-1;-1;-1;-1;-1;-1;-1;-1;-1;-1;-1;-1;-1;-1;-1;-1;-1;-1;-1;-1;-1;-1
Gorai.002G008900.3.A;Gorai.002G008900.1.A;Gorai.002G008900.2.A;Gorai.002G008900.5.A;Gorai.002G008900.3.D;Gorai.002G008900.1.D;Gorai.002G008900.2.D;Gorai.002G008900.5.D;Gorai.002G009000.4.D;Gorai.002G009000.4.A;Gorai.002G009000.3.D;Gorai.002G009000.3.A;Gorai.002G009000.2.D;Gorai.002G009000.2.A;Gorai.002G009000.1.D;Gorai.002G009000.1.A	Gorai.002G008900.3.A;Gorai.002G008900.1.A;Gorai.002G008900.2.A;Gorai.002G008900.5.A;Gorai.002G008900.3.D;Gorai.002G008900.1.D;Gorai.002G008900.2.D;Gorai.002G008900.5.D	Gorai.002G008900.3.A	Gorai.002G008900.3	Gorai.002G008900	4;4;3;3;3;3;2;2;1;1;1;1;1;1;1;1	4;4;3;3;3;3;2;2;1;1;1;1;1;1;1;1	4;4;3;3;3;3;2;2;1;1;1;1;1;1;1;1	3.5.1.9 - Arylformamidase / Kynurenine formamidase (1 of 5)	AT4G35220.1	Cyclase family protein		27.709	0	36.407	11530000	1471000	703050	7616100	0	1106700	632590	0	0	7606300	0	0	0	1	0	3	0	3	0	1	0	2	1	7	282	2642;3166;7707;14108	True;True;True;True	2694;3219;7810;14352	9057;9058;10623;10624;25497;25498;47078;47079	7543;7544;8789;20905;20906;20907;38881	7543;8789;20906;38881					-1;-1;-1;-1;-1;-1;-1;-1;-1;-1;-1;-1;-1;-1;-1;-1
Gorai.002G020200.1.A;Gorai.002G020200.2.A;Gorai.002G020200.3.A;Gorai.002G020200.4.A;Gorai.002G020200.5.A;Gorai.002G020200.4.D.p2;Gorai.004G198500.4.D;Gorai.004G198500.1.D;Gorai.002G020200.4.A.p2;Gorai.004G198500.4.A;Gorai.004G198500.1.A;Gorai.004G198500.1.A.p2;Gorai.004G198500.3.D;Gorai.004G198500.4.A.p2;Gorai.004G198500.2.D;Gorai.004G198500.3.A;Gorai.004G198500.2.A.p2	Gorai.002G020200.1.A;Gorai.002G020200.2.A;Gorai.002G020200.3.A;Gorai.002G020200.4.A;Gorai.002G020200.5.A	Gorai.002G020200.1.A	Gorai.002G020200.1	Gorai.002G020200	15;15;15;12;9;3;3;3;3;2;2;1;1;1;1;1;1	2;2;2;2;2;0;1;1;0;0;0;1;1;1;1;1;1	2;2;2;2;2;0;1;1;0;0;0;1;1;1;1;1;1	K03028 - 26S proteasome regulatory subunit N1 (PSMD2, RPN1) (1 of 1)	AT2G20580.1	26S proteasome regulatory subunit S2 1A	ATRPN1A,RPN1A	97.489	0	36.144	20657000	10184000	2293700	5603500	0	2575100	0	9033300	8075700	5853400	0	4866600	0	3	1	2	2	2	0	1	0	3	1	7	292	1735;2175;7706;7884;8158;9025;9128;9534;11404;11691;12289;13681;14178;14236;15091	False;False;False;False;True;False;False;False;False;False;True;False;False;False;False	1770;2221;7809;7992;8266;9178;9295;9717;11607;11900;12503;13915;14423;14481;15345	6261;6262;7609;7610;7611;25493;25494;25495;25496;26050;26930;26931;26932;26933;29898;29899;29900;30270;30271;30272;30273;30274;31634;31635;31636;31637;31638;31639;31640;37938;37939;37940;37941;38906;38907;38908;38909;38910;38911;40901;40902;40903;40904;45565;45566;45567;45568;45569;45570;45571;45572;45573;47318;47319;47493;50400;50401	5188;6316;6317;20897;20898;20899;20900;20901;20902;20903;20904;21336;22021;22022;22023;22024;24486;24487;24799;24800;24801;24802;24803;25904;25905;25906;25907;31196;31197;31198;31199;32003;32004;32005;33623;33624;33625;37570;37571;37572;37573;37574;39070;39071;39072;39222;41699	5188;6317;20897;21336;22021;24486;24799;25905;31199;32003;33623;37570;39070;39222;41699					-1;-1;-1;-1;-1;-1;-1;-1;-1;-1;-1;-1;-1;-1;-1;-1;-1
Gorai.002G023000.2.D;Gorai.002G023000.2.A;Gorai.002G023000.1.D;Gorai.002G023000.1.A;Gorai.002G023000.3.D;Gorai.002G023000.3.A	Gorai.002G023000.2.D;Gorai.002G023000.2.A;Gorai.002G023000.1.D;Gorai.002G023000.1.A;Gorai.002G023000.3.D;Gorai.002G023000.3.A	Gorai.002G023000.2.D	Gorai.002G023000.2	Gorai.002G023000	2;2;2;2;1;1	2;2;2;2;1;1	2;2;2;2;1;1	PTHR11071:SF11 - PEPTIDYL-PROLYL CIS-TRANS ISOMERASE C (1 of 1)	AT5G13120.1	cyclophilin 20-2	ATCYP20-2,CYP20-2	28.109	0	18.193	14997000	6325600	0	3695800	0	4976000	0	5491100	0	0	0	10711000	0	1	1	2	0	1	0	3	0	2	1	6	297	5101;6257	True;True	5179;6342	16809;16810;20605;20606;20607;20608;20609	13900;13901;17025;17026;17027;17028	13900;17026					-1;-1;-1;-1;-1;-1
Gorai.002G024600.1.D;Gorai.002G024600.3.D	Gorai.002G024600.1.D;Gorai.002G024600.3.D	Gorai.002G024600.1.D	Gorai.002G024600.1	Gorai.002G024600	11;9	11;9	4;4	PTHR11772:SF8 - ALUMINIUM INDUCED PROTEIN WITH YGL AND LRDR MOTIFS-RELATED (1 of 3)	AT5G43830.1	Aluminium induced protein with YGL and LRDR motifs		27.119	0	178.36	106710000	40993000	5547400	52376000	0	7794000	0	26686000	31702000	41553000	0	22420000	0	3	1	10	3	11	0	3	0	3	1	27	301	2367;2368;3448;4036;8984;8985;10324;11002;11689;12188;12727	True;True;True;True;True;True;True;True;True;True;True	2416;2417;3507;4097;9134;9135;10517;11200;11898;12400;12944	8217;8218;8219;8220;11573;11574;13490;13491;13492;29759;29760;29761;29762;29763;29764;34262;34263;36472;36473;36474;36475;38903;38904;40532;40533;40534;42412;42413;42414;42415;42416;42417;42418	6843;6844;9563;9564;11181;11182;11183;11184;24384;24385;24386;24387;24388;24389;28022;28023;28024;29923;29924;29925;29926;32001;33328;33329;33330;33331;34878;34879;34880;34881;34882	6843;6844;9563;11182;24387;24389;28024;29926;32001;33330;34880					-1;-1
Gorai.002G036600.1.D	Gorai.002G036600.1.D	Gorai.002G036600.1.D	Gorai.002G036600.1	Gorai.002G036600	45	16	2	K03234 - elongation factor 2 (EEF2) (1 of 4)	AT1G56070.1	Ribosomal protein S5/Elongation factor G/III/V family protein	LOS1	94.051	0	272.59	368670000	145820000	38562000	166500000	0	17783000	0	138770000	123000000	147450000	0	54821000	0	3	1	22	3	14	0	3	0	3	1	42	309	171;1838;2273;2274;3022;3410;3810;3818;4167;4248;4433;5661;5662;5832;5833;5999;6000;6128;6335;6522;6625;7354;7669;7670;8554;8555;8612;8613;9196;9301;9318;9669;9670;10070;10518;10653;11331;11949;11970;13119;13120;13470;13581;13767;15280	True;False;True;True;True;False;False;False;False;False;True;True;True;False;False;False;False;False;False;False;False;True;False;False;True;True;True;True;False;False;False;False;False;False;False;False;True;True;False;False;False;True;False;False;True	173;1877;2319;2320;3074;3467;3871;3879;4229;4311;4312;4498;5742;5743;5915;5916;6084;6085;6213;6423;6610;6713;7455;7772;7773;8665;8666;8723;8724;9370;9483;9500;9853;9854;10262;10715;10850;11534;12159;12180;13344;13345;13701;13815;14002;15538	656;657;658;659;6631;6632;6633;6634;6635;6636;6637;6638;6639;6640;6641;7898;7899;7900;7901;10205;11444;11445;11446;11447;11448;11449;11450;12775;12776;12777;12778;12779;12802;12803;13865;14094;14095;14096;14097;14098;14099;14100;14101;14763;14764;14765;18673;18674;18675;18676;18677;18678;18679;19214;19215;19216;19217;19218;19219;19220;19221;19222;19223;19747;19748;19749;19750;19751;19752;19753;20188;20920;20921;20922;20923;20924;20925;20926;21518;21519;21520;21886;21887;21888;24326;24327;24328;24329;24330;24331;25396;25397;25398;25399;25400;25401;25402;25403;25404;28305;28306;28307;28308;28309;28310;28488;28489;28490;28491;28492;28493;28494;28495;28496;28497;30523;30524;30525;30526;30527;30528;30529;30875;30876;30877;30878;30879;30880;30881;30882;30883;30884;30885;30886;30887;30888;30889;30890;30959;30960;30961;30962;32065;32066;32067;32068;32069;32070;33474;33475;34859;35275;35276;35277;37632;37633;39736;39737;39799;39800;39801;39802;39803;39804;39805;43719;43720;43721;44856;44857;44858;45263;45264;45265;45266;45267;45268;45269;45825;45826;45827;45828;45829;51049;51050;51051;51052;51053;51054	548;549;5526;5527;5528;5529;5530;5531;5532;5533;5534;6549;6550;8454;9462;9463;9464;9465;10586;10587;10588;10589;10590;10591;10614;11491;11679;11680;11681;11682;11683;11684;11685;11686;12230;12231;15436;15437;15438;15439;15440;15441;15442;15870;15871;15872;16280;16281;16282;16640;16641;17288;17289;17290;17291;17292;17293;17759;17760;18023;18024;18025;19999;20000;20001;20812;20813;20814;20815;20816;23209;23210;23211;23345;23346;23347;23348;23349;23350;23351;24988;24989;24990;24991;24992;25269;25270;25271;25272;25273;25274;25275;25276;25277;25278;25279;25280;25281;25282;25352;25353;25354;26265;26266;26267;26268;26269;27373;27374;28510;28511;28875;30918;30919;32691;32692;32693;32694;32746;32747;32748;32749;32750;32751;32752;36025;36026;36971;36972;36973;37329;37330;37331;37332;37333;37334;37335;37336;37782;37783;37784;37785;37786;42300;42301;42302;42303;42304;42305	549;5529;6549;6550;8454;9464;10589;10614;11491;11683;12231;15436;15442;15870;15871;16280;16282;16640;17291;17759;18023;20001;20812;20813;23209;23211;23346;23350;24989;25272;25352;26267;26268;27373;28510;28875;30918;32692;32746;36025;36026;36972;37329;37782;42305					-1
Gorai.002G043100.1.A;Gorai.002G043100.3.A;Gorai.002G043100.5.A;Gorai.002G043100.7.A;Gorai.002G043100.2.A;Gorai.002G043100.6.A;Gorai.006G053200.1.D;Gorai.006G053200.1.A;Gorai.005G073200.3.D;Gorai.005G073200.3.A;Gorai.005G073200.1.D;Gorai.005G073200.1.A;Gorai.002G043100.4.A;Gorai.002G043100.1.D;Gorai.002G043100.5.D;Gorai.002G043100.6.D;Gorai.005G073200.2.D;Gorai.002G043100.7.D;Gorai.002G043100.2.D;Gorai.005G073200.2.A;Gorai.002G043100.3.D;Gorai.002G043100.4.D	Gorai.002G043100.1.A;Gorai.002G043100.3.A;Gorai.002G043100.5.A;Gorai.002G043100.7.A;Gorai.002G043100.2.A;Gorai.002G043100.6.A;Gorai.006G053200.1.D;Gorai.006G053200.1.A;Gorai.005G073200.3.D;Gorai.005G073200.3.A;Gorai.005G073200.1.D;Gorai.005G073200.1.A;Gorai.002G043100.4.A;Gorai.002G043100.1.D;Gorai.002G043100.5.D;Gorai.002G043100.6.D;Gorai.005G073200.2.D;Gorai.002G043100.7.D;Gorai.002G043100.2.D;Gorai.005G073200.2.A;Gorai.002G043100.3.D;Gorai.002G043100.4.D	Gorai.002G043100.1.A	Gorai.002G043100.1	Gorai.002G043100	4;4;4;4;4;3;3;3;3;3;3;3;3;2;2;2;2;2;2;2;2;2	4;4;4;4;4;3;3;3;3;3;3;3;3;2;2;2;2;2;2;2;2;2	4;4;4;4;4;3;3;3;3;3;3;3;3;2;2;2;2;2;2;2;2;2	K17725 - sulfur dioxygenase (ETHE1) (1 of 1)	AT1G53580.1	glyoxalase II 3	ETHE1,GLX2-3,GLY3	33.516	0	36.291	36841000	7833200	6771900	16806000	0	4009900	1420000	6552500	19586000	16446000	0	10473000	0	3	1	2	3	4	0	2	0	3	1	11	315	1584;8651;8652;12042	True;True;True;True	1612;8766;8767;12253	5620;5621;5622;5623;5624;28640;28641;28642;28643;28644;40017;40018	4632;4633;4634;4635;4636;23475;23476;23477;23478;23479;32913	4635;23477;23479;32913					-1;-1;-1;-1;-1;-1;-1;-1;-1;-1;-1;-1;-1;-1;-1;-1;-1;-1;-1;-1;-1;-1
Gorai.002G046200.3.D;Gorai.002G046200.2.D;Gorai.002G046200.1.D;Gorai.009G362500.1.D;Gorai.009G362500.1.A;Gorai.009G362500.2.D;Gorai.009G362500.2.A	Gorai.002G046200.3.D;Gorai.002G046200.2.D;Gorai.002G046200.1.D;Gorai.009G362500.1.D;Gorai.009G362500.1.A	Gorai.002G046200.3.D	Gorai.002G046200.3	Gorai.002G046200	26;26;26;15;14;10;9	26;26;26;15;14;10;9	4;4;4;0;0;0;0	K12450 - UDP-glucose 4,6-dehydratase (RHM) (1 of 4)	AT1G78570.1	rhamnose biosynthesis 1	ATRHM1,RHM1,ROL1	75.17	0	243.08	348370000	134820000	50289000	104980000	1360900	47539000	9374900	104270000	139460000	141080000	0	109440000	32988000	3	2	21	12	19	0	14	0	3	1	66	317	500;1177;1178;3465;3714;3873;4377;4558;4951;7173;9024;9107;9108;9246;9471;9686;10116;10657;12135;12486;12487;12524;12857;14283;14284;14963	True;True;True;True;True;True;True;True;True;True;True;True;True;True;True;True;True;True;True;True;True;True;True;True;True;True	509;1200;1201;3524;3775;3934;4442;4625;5026;7271;9177;9270;9271;9272;9425;9654;9870;10309;10854;12347;12700;12701;12739;13080;14528;14529;15216	1768;1769;1770;1771;1772;1773;4200;4201;4202;4203;4204;4205;11619;11620;11621;11622;11623;12481;12482;12971;12972;12973;12974;14566;14567;14568;14569;14570;15155;15156;15157;15158;16378;16379;16380;16381;16382;16383;23748;23749;23750;29897;30159;30160;30161;30162;30163;30164;30165;30166;30690;30691;30692;31433;31434;31435;31436;32130;32131;32132;33625;33626;33627;35288;35289;35290;35291;35292;40348;40349;40350;41569;41570;41571;41572;41573;41574;41707;41708;41709;41710;41711;42848;42849;42850;47656;47657;47658;47659;47660;49981;49982	1483;1484;1485;1486;3500;3501;3502;3503;9603;9604;9605;10355;10356;10749;10750;10751;10752;10753;12081;12082;12083;12551;13537;13538;13539;13540;19534;19535;19536;19537;24483;24484;24485;24688;24689;24690;24691;25125;25126;25127;25739;25740;26312;26313;26314;27490;27491;28883;28884;33160;34190;34191;34192;34193;34306;34307;34308;34309;34310;35236;35237;35238;35239;39360;39361;39362;39363;41337	1485;3500;3503;9604;10356;10751;12083;12551;13537;19537;24484;24689;24691;25125;25739;26312;27491;28883;33160;34190;34193;34308;35237;39361;39363;41337					-1;-1;-1;-1;-1;-1;-1
Gorai.002G053200.4.D;Gorai.002G053200.3.D;Gorai.002G053200.3.A;Gorai.002G053200.2.D;Gorai.002G053200.2.A;Gorai.002G053200.1.D;Gorai.002G053200.1.A;Gorai.013G174300.4.D;Gorai.013G174300.4.A;Gorai.013G174300.3.D;Gorai.013G174300.3.A;Gorai.013G174300.2.D;Gorai.013G174300.2.A;Gorai.013G174300.1.D;Gorai.013G174300.1.A	Gorai.002G053200.4.D;Gorai.002G053200.3.D;Gorai.002G053200.3.A;Gorai.002G053200.2.D;Gorai.002G053200.2.A;Gorai.002G053200.1.D;Gorai.002G053200.1.A;Gorai.013G174300.4.D;Gorai.013G174300.4.A;Gorai.013G174300.3.D;Gorai.013G174300.3.A;Gorai.013G174300.2.D;Gorai.013G174300.2.A;Gorai.013G174300.1.D;Gorai.013G174300.1.A	Gorai.002G053200.4.D	Gorai.002G053200.4	Gorai.002G053200	2;2;2;2;2;2;2;1;1;1;1;1;1;1;1	2;2;2;2;2;2;2;1;1;1;1;1;1;1;1	2;2;2;2;2;2;2;1;1;1;1;1;1;1;1	PTHR31209:SF0 - COFACTOR-INDEPENDENT PHOSPHOGLYCERATE MUTASE (1 of 2)	AT3G30841.1	Cofactor-independent phosphoglycerate mutase		38.685	0	14.095	10629000	3315300	917230	3893100	0	2502900	0	3657600	3083600	4238800	0	3965600	0	3	1	2	0	2	0	1	0	2	1	5	318	879;8176	True;True	895;8284	3081;3082;3083;3084;26974;26975;26976;26977	2547;2548;22056;22057;22058	2548;22057					-1;-1;-1;-1;-1;-1;-1;-1;-1;-1;-1;-1;-1;-1;-1
Gorai.002G056400.4.A;Gorai.002G056400.3.A;Gorai.002G056400.2.A;Gorai.002G056400.1.A;Gorai.011G079800.2.D.p2;Gorai.011G079800.2.A.p2	Gorai.002G056400.4.A;Gorai.002G056400.3.A;Gorai.002G056400.2.A;Gorai.002G056400.1.A	Gorai.002G056400.4.A	Gorai.002G056400.4	Gorai.002G056400	8;8;8;8;2;2	2;2;2;2;0;0	2;2;2;2;0;0	K13137 - serine-threonine kinase receptor-associated protein (STRAP, UNRIP) (1 of 4)	AT3G15610.1	Transducin/WD40 repeat-like superfamily protein		33.268	0	18.103	38956000	13045000	4735100	17868000	0	3308000	0	12838000	0	13723000	0	10896000	0	2	1	2	0	1	0	1	0	2	1	4	322	3783;3905;3992;5375;6298;6348;8542;9392	False;False;False;True;True;False;False;False	3844;3966;4053;5454;6386;6436;8653;9575	12700;12701;12702;13089;13090;13091;13092;13364;17604;17605;17606;17607;20768;20769;20770;20958;20959;20960;28267;28268;28269;28270;28271;31166;31167;31168	10526;10862;10863;11081;14595;14596;14597;17164;17322;17323;17324;23177;23178;25517;25518;25519	10526;10862;11081;14596;17164;17324;23178;25517					-1;-1;-1;-1;-1;-1
Gorai.002G056400.4.D;Gorai.002G056400.3.D;Gorai.002G056400.2.D;Gorai.002G056400.1.D;Gorai.011G079800.6.D;Gorai.011G079800.5.D;Gorai.011G079800.4.D;Gorai.011G079800.3.D;Gorai.011G079800.1.D;Gorai.011G079800.2.D	Gorai.002G056400.4.D;Gorai.002G056400.3.D;Gorai.002G056400.2.D;Gorai.002G056400.1.D	Gorai.002G056400.4.D	Gorai.002G056400.4	Gorai.002G056400	10;10;10;10;4;4;4;4;4;2	10;10;10;10;4;4;4;4;4;2	2;2;2;2;0;0;0;0;0;0	K13137 - serine-threonine kinase receptor-associated protein (STRAP, UNRIP) (1 of 4)	AT3G15610.1	Transducin/WD40 repeat-like superfamily protein		33.326	0	285.33	132500000	56554000	1828400	54815000	0	18015000	1286400	44962000	20987000	57354000	0	29285000	0	3	1	12	0	8	0	4	0	2	1	24	323	3783;3905;3992;5376;5377;6297;6348;8542;9392;12120	True;True;True;True;True;True;True;True;True;True	3844;3966;4053;5455;5456;6385;6436;8653;9575;12332	12700;12701;12702;13089;13090;13091;13092;13364;17608;17609;17610;17611;17612;17613;17614;17615;17616;20766;20767;20958;20959;20960;28267;28268;28269;28270;28271;31166;31167;31168;40272;40273;40274;40275;40276	10526;10862;10863;11081;14598;14599;14600;14601;14602;14603;14604;14605;17162;17163;17322;17323;17324;23177;23178;25517;25518;25519;33101;33102	10526;10862;11081;14598;14604;17163;17324;23178;25517;33102					-1;-1;-1;-1;-1;-1;-1;-1;-1;-1
Gorai.002G061400.1.A;Gorai.002G061400.1.D	Gorai.002G061400.1.A;Gorai.002G061400.1.D	Gorai.002G061400.1.A	Gorai.002G061400.1	Gorai.002G061400	34;33	9;8	5;4	4.1.1.31 - Phosphoenolpyruvate carboxylase / Phosphoenolpyruvic carboxylase (1 of 6)	AT3G14940.1	phosphoenolpyruvate carboxylase 3	ATPPC3,PPC3	110.67	0	136.65	152520000	76846000	8062000	60064000	0	7543000	0	68371000	26894000	56748000	0	17080000	0	3	1	13	0	7	0	5	0	2	1	25	328	477;769;1019;1315;2035;2195;2771;2779;2780;3168;3875;4044;4193;4228;5121;6557;6738;6870;6908;6992;7169;7939;8129;9460;9751;10442;10644;11359;13432;13791;14227;14311;14423;14576	False;False;False;True;False;True;True;False;False;True;False;True;False;False;False;True;False;False;False;True;False;False;True;False;False;False;False;True;False;False;False;False;False;False	486;784;1037;1339;2077;2241;2823;2831;2832;3221;3936;4105;4255;4291;5199;6645;6828;6963;7002;7086;7267;8047;8237;9643;9935;10638;10841;11562;13663;14027;14472;14556;14669;14823	1686;1687;1688;2702;3611;3612;3613;3614;3615;3616;3617;3618;4645;4646;7259;7671;7672;7673;7674;9408;9409;9410;9432;9433;9434;9435;9436;9437;9438;9439;9440;10627;12977;13510;13511;13948;13949;13950;13951;13952;13953;13954;14045;16881;16882;21643;21644;21645;21646;22258;22259;22260;22738;22739;22740;22863;22864;22865;23167;23168;23169;23170;23171;23172;23173;23735;23736;23737;23738;23739;26243;26244;26245;26845;26846;31395;31396;31397;32321;32322;34627;34628;34629;34630;34631;34632;35256;35257;37717;37718;44746;44747;44748;45914;45915;45916;45917;45918;47470;47471;47730;47731;48097;48098;48099;48100;48615;48616;48617	1406;1407;1408;1409;1410;2239;3018;3019;3020;3021;3022;3023;3024;3025;3817;3818;3819;6046;6368;6369;6370;6371;6372;6373;6374;7834;7855;7856;7857;7858;8791;10756;11201;11202;11203;11559;11560;11561;11562;11563;11564;11643;13973;13974;13975;17846;18292;18293;18294;18295;18661;18662;18663;18764;18765;18766;18767;19067;19068;19069;19070;19071;19527;19528;19529;19530;21491;21492;21493;21962;21963;25711;25712;25713;25714;26450;26451;28306;28307;28308;28309;28310;28311;28857;30984;30985;36887;36888;37851;37852;37853;37854;39204;39205;39421;39422;39709;39710;39711;40122	1408;2239;3023;3819;6046;6371;7834;7856;7858;8791;10756;11202;11561;11643;13974;17846;18294;18663;18766;19069;19528;21493;21962;25713;26450;28306;28857;30985;36887;37852;39204;39421;39710;40122					-1;-1
Gorai.002G062100.1.A;Gorai.002G062100.1.D;Gorai.002G062100.3.A;Gorai.002G062100.6.A;Gorai.002G062100.6.D;Gorai.002G062100.2.A;Gorai.002G062100.2.D;Gorai.002G062100.3.D;Gorai.002G062100.7.A;Gorai.002G062100.7.D;Gorai.002G062100.8.A;Gorai.002G062100.8.D;Gorai.002G062100.5.A;Gorai.002G062100.5.D;Gorai.002G062100.4.A;Gorai.002G062100.4.D;Gorai.009G368600.2.A;Gorai.009G368600.3.D;Gorai.009G368600.3.A;Gorai.009G368600.2.D	Gorai.002G062100.1.A;Gorai.002G062100.1.D;Gorai.002G062100.3.A;Gorai.002G062100.6.A;Gorai.002G062100.6.D;Gorai.002G062100.2.A;Gorai.002G062100.2.D;Gorai.002G062100.3.D;Gorai.002G062100.7.A;Gorai.002G062100.7.D;Gorai.002G062100.8.A;Gorai.002G062100.8.D	Gorai.002G062100.1.A	Gorai.002G062100.1	Gorai.002G062100	7;7;6;6;6;6;6;6;5;5;5;5;3;3;3;3;2;2;2;2	7;7;6;6;6;6;6;6;5;5;5;5;3;3;3;3;2;2;2;2	4;4;4;4;4;4;4;4;4;4;4;4;0;0;0;0;0;0;0;0	K03152 - 4-methyl-5(b-hydroxyethyl)-thiazole monophosphate biosynthesis (thiJ) (1 of 3)	AT1G53280.1	Class I glutamine amidotransferase-like superfamily protein		46.319	0	69.385	74364000	26736000	2223700	21857000	0	22582000	966090	24998000	0	22301000	0	46088000	0	2	1	5	3	3	0	3	0	3	1	14	329	6214;8355;8569;10620;11064;11065;14619	True;True;True;True;True;True;True	6299;8463;8680;10817;11263;11264;14866	20491;27562;28366;28367;28368;35165;35166;36665;36666;36667;36668;36669;48744;48745;48746;48747	16936;22571;23255;28782;28783;30097;30098;30099;30100;30101;30102;30103;40221;40222	16936;22571;23255;28782;30098;30103;40222					-1;-1;-1;-1;-1;-1;-1;-1;-1;-1;-1;-1;-1;-1;-1;-1;-1;-1;-1;-1
Gorai.002G063300.1.D;Gorai.002G063300.2.D	Gorai.002G063300.1.D;Gorai.002G063300.2.D	Gorai.002G063300.1.D	Gorai.002G063300.1	Gorai.002G063300	21;19	8;8	8;8	K00026 - malate dehydrogenase (MDH2) (1 of 6)	AT3G15020.1	Lactate/malate dehydrogenase family protein	mMDH2	35.468	0	307.06	493130000	209520000	62700000	210450000	0	10467000	0	253500000	123470000	212740000	0	37695000	0	3	1	10	1	6	0	1	0	3	1	18	332	608;817;1224;1225;1247;2081;4451;6564;6616;6664;6819;7127;7277;9428;10022;10023;10967;10968;13363;14899;14900	True;True;False;False;True;False;False;True;False;False;True;True;False;False;False;False;True;True;False;False;False	619;832;1248;1249;1271;2125;4516;6652;6704;6753;6912;7225;7376;9611;10213;10214;11165;11166;13593;13594;15152;15153	2147;2885;2886;4352;4353;4354;4355;4356;4357;4358;4359;4360;4361;4362;4363;4434;4435;4436;4437;7375;7376;7377;7378;14820;14821;14822;14823;21666;21667;21852;21853;21854;21855;21856;21857;22008;22009;22010;22578;22579;22580;22581;22582;22583;22584;22585;23609;23610;23611;24096;24097;24098;24099;24100;24101;31293;31294;31295;33296;33297;33298;33299;33300;33301;33302;33303;36364;36365;36366;36367;44523;44524;44525;44526;44527;44528;44529;44530;49790;49791;49792;49793;49794;49795;49796;49797;49798;49799;49800;49801;49802;49803	1791;1792;2395;3610;3611;3612;3613;3614;3615;3616;3617;3618;3619;3669;3670;3671;3672;6141;6142;6143;12272;12273;12274;12275;12276;17861;17998;17999;18000;18001;18002;18096;18097;18556;18557;18558;18559;19420;19817;19818;19819;19820;19821;25624;25625;27258;27259;27260;27261;27262;27263;27264;29824;29825;29826;29827;29828;36712;36713;36714;36715;36716;36717;36718;41182;41183;41184;41185;41186;41187;41188;41189;41190	1792;2395;3614;3617;3672;6141;12275;17861;18001;18096;18556;19420;19821;25624;27258;27264;29824;29827;36712;41182;41186		32		46	-1;-1
Gorai.002G077600.4.D;Gorai.002G077600.3.D;Gorai.002G077600.2.D;Gorai.002G077600.1.D;Gorai.002G077600.4.A;Gorai.002G077600.3.A;Gorai.002G077600.2.A;Gorai.002G077600.1.A;Gorai.013G071500.1.D;Gorai.013G071500.1.A	Gorai.002G077600.4.D;Gorai.002G077600.3.D;Gorai.002G077600.2.D;Gorai.002G077600.1.D;Gorai.002G077600.4.A;Gorai.002G077600.3.A;Gorai.002G077600.2.A;Gorai.002G077600.1.A	Gorai.002G077600.4.D	Gorai.002G077600.4	Gorai.002G077600	8;8;8;8;6;6;6;6;1;1	2;2;2;2;0;0;0;0;0;0	2;2;2;2;0;0;0;0;0;0	PF00582 - Universal stress protein family (Usp) (1 of 53)	AT1G11360.2	Adenine nucleotide alpha hydrolases-like superfamily protein		23.593	0	25.782	63587000	32316000	0	29188000	0	1274700	807570	27675000	0	33792000	0	0	0	2	0	3	0	2	0	1	0	2	1	6	341	4651;5525;6951;6952;7298;7332;9093;14844	False;False;False;False;False;False;True;True	4719;5604;7045;7046;7397;7398;7433;9255;15094	15438;15439;18168;23039;23040;23041;24157;24158;24159;24160;24161;24162;24270;30123;49580;49581;49582;49583;49584;49585	12781;12782;15034;18964;18965;18966;18967;19867;19868;19869;19870;19871;19953;24659;41001;41002;41003;41004;41005	12781;15034;18964;18967;19871;19953;24659;41003		33		157	-1;-1;-1;-1;-1;-1;-1;-1;-1;-1
Gorai.002G091100.3.D;Gorai.002G091100.6.D;Gorai.002G091100.2.D;Gorai.002G091100.1.D;Gorai.002G091100.5.D;Gorai.002G091100.4.D;Gorai.002G091100.9.D;Gorai.002G091100.8.D;Gorai.002G091100.7.D	Gorai.002G091100.3.D;Gorai.002G091100.6.D;Gorai.002G091100.2.D;Gorai.002G091100.1.D;Gorai.002G091100.5.D;Gorai.002G091100.4.D;Gorai.002G091100.9.D;Gorai.002G091100.8.D;Gorai.002G091100.7.D	Gorai.002G091100.3.D	Gorai.002G091100.3	Gorai.002G091100	9;9;9;9;8;8;7;7;6	9;9;9;9;8;8;7;7;6	1;1;1;1;1;1;1;1;1	K08245 - phytepsin [EC:3.4.23.40] (E3.4.23.40) (1 of 7)	AT1G62290.2	Saposin-like aspartyl protease family protein		54.335	0	232	230120000	117920000	8797300	78617000	0	21247000	3541300	123300000	25239000	61440000	0	44969000	22669000	3	2	13	2	5	0	5	0	3	1	25	351	1998;2171;3008;5675;7120;9728;9783;11564;13608	True;True;True;True;True;True;True;True;True	2040;2217;3060;5756;7218;9912;9967;11769;13842	7141;7600;10166;10167;10168;18715;18716;18717;18718;18719;18720;23585;23586;23587;23588;23589;23590;23591;23592;32253;32254;32255;32256;32257;32258;32447;32448;32449;32450;32451;38476;38477;38478;38479;38480;45347	5951;6309;8423;15474;15475;15476;15477;19394;19395;19396;19397;19398;19399;19400;19401;19402;26405;26406;26407;26408;26568;26569;26570;31691;37395	5951;6309;8423;15475;19396;26405;26568;31691;37395					-1;-1;-1;-1;-1;-1;-1;-1;-1
Gorai.002G095300.2.A;Gorai.002G095300.2.D;Gorai.002G095300.3.D;Gorai.002G095300.1.A;Gorai.002G095300.3.A;Gorai.002G095300.1.D;Gorai.013G156600.3.D;Gorai.013G156600.2.D;Gorai.013G156600.1.D;Gorai.013G156600.4.A;Gorai.013G156600.5.A;Gorai.013G156600.5.D;Gorai.013G156600.4.D;Gorai.004G059300.1.A;Gorai.004G059300.1.D;Gorai.004G059300.2.A;Gorai.004G059300.2.D	Gorai.002G095300.2.A;Gorai.002G095300.2.D;Gorai.002G095300.3.D;Gorai.002G095300.1.A;Gorai.002G095300.3.A;Gorai.002G095300.1.D;Gorai.013G156600.3.D;Gorai.013G156600.2.D;Gorai.013G156600.1.D;Gorai.013G156600.4.A;Gorai.013G156600.5.A;Gorai.013G156600.5.D;Gorai.013G156600.4.D	Gorai.002G095300.2.A	Gorai.002G095300.2	Gorai.002G095300	11;11;11;11;11;11;9;9;8;7;7;7;7;4;4;4;4	11;11;11;11;11;11;9;9;8;7;7;7;7;4;4;4;4	2;2;2;2;2;2;0;0;0;0;0;0;0;0;0;0;0	K02995 - small subunit ribosomal protein S8e (RP-S8e, RPS8) (1 of 6)	AT5G59240.1	Ribosomal protein S8e family protein		24.966	0	323.31	265450000	106600000	55099000	103190000	0	564640	0	61647000	195510000	119140000	0	0	0	3	0	12	7	13	0	1	0	3	1	33	359	244;1068;1069;5685;6551;7028;7029;7596;10750;10751;12939	True;True;True;True;True;True;True;True;True;True;True	249;1089;1090;5766;6639;7126;7127;7699;10948;10949;13162	899;900;3811;3812;3813;3814;3815;3816;3817;18742;18743;18744;21620;21621;21622;21623;21624;21625;23316;23317;23318;23319;23320;23321;25157;25158;25159;35679;35680;35681;35682;35683;35684;35685;43093;43094	767;768;3184;3185;3186;3187;3188;3189;15495;15496;15497;15498;15499;17829;17830;17831;17832;19186;19187;19188;19189;19190;19191;19192;20634;29239;29240;29241;29242;29243;29244;29245;35461	768;3185;3188;15497;17831;19189;19192;20634;29239;29242;35461					-1;-1;-1;-1;-1;-1;-1;-1;-1;-1;-1;-1;-1;-1;-1;-1;-1
Gorai.002G103000.1.D;Gorai.002G103000.1.A;Gorai.002G103000.2.D;Gorai.002G103000.2.A;Gorai.002G103000.2.D.p2;Gorai.002G103000.2.A.p2	Gorai.002G103000.1.D;Gorai.002G103000.1.A;Gorai.002G103000.2.D;Gorai.002G103000.2.A	Gorai.002G103000.1.D	Gorai.002G103000.1	Gorai.002G103000	40;40;37;37;2;2	4;4;3;3;1;1	3;3;3;3;0;0	K04079 - molecular chaperone HtpG (htpG, HSP90A) (1 of 6)	AT5G56000.1	HEAT SHOCK PROTEIN 81.4	AtHsp90.4,Hsp81.4	80.006	0	41.684	34807000	12489000	0	17561000	0	4756200	0	11374000	0	18458000	0	7978700	0	2	1	5	0	2	0	2	0	2	1	9	366	259;743;1266;1306;1307;1665;1666;2562;2625;2906;3151;3931;4342;4343;5056;5640;5836;6160;6161;6418;6419;6613;6653;6654;8965;8966;9583;9584;10481;10482;11073;11568;12788;12789;12790;12845;13789;13833;14489;15056	False;False;False;False;False;False;False;False;False;True;False;False;False;False;False;False;False;False;False;False;False;False;False;False;True;True;False;False;False;False;False;False;False;False;False;False;False;True;False;False	265;758;1290;1330;1331;1696;1697;2614;2677;2958;3204;3992;4407;4408;5131;5720;5919;6245;6246;6506;6507;6701;6741;6742;6743;9112;9113;9766;9767;10678;10679;11272;11273;11773;13007;13008;13009;13010;13011;13068;14025;14070;14735;15310	954;955;956;957;2623;2624;2625;2626;2627;4490;4491;4492;4493;4494;4612;4613;4614;4615;4616;4617;4618;4619;4620;4621;4622;4623;5937;5938;5939;5940;5941;5942;5943;5944;8827;8828;9019;9846;9847;9848;10586;10587;10588;10589;10590;10591;10592;10593;13182;13183;14437;14438;14439;14440;14441;14442;14443;14444;14445;14446;14447;14448;16638;16639;16640;16641;16642;16643;18584;18585;18586;18587;18588;18589;18590;19232;19233;19234;20303;20304;20305;20306;20307;20308;20309;20310;20311;20312;20313;20314;20315;20316;20317;20318;20319;21226;21227;21228;21229;21230;21231;21232;21233;21234;21235;21236;21237;21838;21839;21840;21841;21842;21843;21844;21845;21846;21847;21964;21965;21966;21967;21968;21969;21970;21971;21972;21973;21974;21975;21976;21977;21978;29678;29679;29680;29681;29682;31773;31774;31775;31776;31777;31778;31779;34747;34748;34749;34750;34751;34752;34753;34754;34755;36702;36703;36704;36705;36706;36707;36708;36709;36710;36711;36712;36713;36714;36715;36716;38492;38493;38494;38495;38496;38497;38498;42589;42590;42591;42592;42593;42594;42595;42596;42597;42598;42599;42600;42601;42602;42603;42604;42605;42606;42607;42608;42609;42610;42611;42612;42613;42614;42615;42616;42617;42618;42619;42820;45904;45905;45906;45907;45908;45909;45910;46064;46065;46066;48317;48318;48319;48320;48321;48322;48323;50280;50281	798;799;800;801;802;803;804;805;806;807;808;2177;3714;3715;3716;3795;3796;3797;3798;3799;3800;3801;4905;4906;4907;4908;4909;4910;7352;7353;7509;8184;8185;8186;8760;8761;8762;8763;10948;11998;11999;12000;12001;12002;12003;12004;12005;12006;13762;13763;15383;15384;15385;15386;15387;15879;16760;16761;16762;16763;16764;16765;16766;16767;16768;16769;16770;16771;16772;16773;16774;16775;16776;17543;17544;17545;17546;17547;17548;17979;17980;17981;17982;17983;17984;17985;17986;17987;17988;17989;17990;17991;18069;18070;18071;18072;18073;18074;18075;24325;24326;24327;24328;26021;26022;26023;26024;28425;28426;28427;28428;28429;28430;28431;28432;28433;30133;30134;30135;30136;30137;30138;30139;30140;30141;30142;30143;30144;31701;31702;31703;31704;35030;35031;35032;35033;35034;35035;35036;35037;35038;35039;35040;35041;35042;35043;35044;35045;35046;35047;35048;35049;35050;35051;35052;35053;35054;35055;35056;35215;37844;37845;37846;37847;37848;37849;37979;37980;37981;39885;39886;39887;39888;39889;39890;39891;39892;41611;41612	802;2177;3716;3796;3800;4907;4910;7352;7509;8184;8761;10948;12001;12006;13762;15383;15879;16761;16772;17544;17546;17980;18070;18074;24327;24328;26021;26024;28425;28433;30142;31701;35037;35043;35052;35215;37844;37981;39888;41612		37;38;39		445;605;614	-1;-1;-1;-1;-1;-1
Gorai.002G110800.2.D;Gorai.002G110800.2.A;Gorai.002G110800.1.D;Gorai.002G110800.1.A;Gorai.013G146900.2.D;Gorai.013G146900.2.A;Gorai.013G146900.1.D;Gorai.013G146900.1.A;Gorai.008G052400.4.D;Gorai.008G052400.4.A;Gorai.008G052400.3.D;Gorai.008G052400.3.A;Gorai.008G052400.2.D;Gorai.008G052400.2.A;Gorai.008G052400.1.D;Gorai.008G052400.1.A	Gorai.002G110800.2.D;Gorai.002G110800.2.A;Gorai.002G110800.1.D;Gorai.002G110800.1.A;Gorai.013G146900.2.D;Gorai.013G146900.2.A;Gorai.013G146900.1.D;Gorai.013G146900.1.A	Gorai.002G110800.2.D	Gorai.002G110800.2	Gorai.002G110800	4;4;4;4;3;3;3;3;1;1;1;1;1;1;1;1	4;4;4;4;3;3;3;3;1;1;1;1;1;1;1;1	4;4;4;4;3;3;3;3;1;1;1;1;1;1;1;1	K01937 - CTP synthase (pyrG, CTPS) (1 of 5)	AT3G12670.1	CTP synthase family protein	emb2742	64.3	0	32.324	25156000	12385000	2282700	9419800	0	1068100	0	9209300	8658500	6891500	0	6057400	0	3	1	4	1	3	0	1	0	3	1	9	375	3526;4413;8593;13151	True;True;True;True	3585;4478;8704;13377	11859;11860;11861;14692;14693;14694;14695;28422;28423;28424;43844;43845;43846	9802;9803;9804;12177;12178;12179;23306;36136;36137	9802;12177;23306;36137					-1;-1;-1;-1;-1;-1;-1;-1;-1;-1;-1;-1;-1;-1;-1;-1
Gorai.002G125000.1.D;Gorai.002G125000.1.A	Gorai.002G125000.1.D;Gorai.002G125000.1.A	Gorai.002G125000.1.D	Gorai.002G125000.1	Gorai.002G125000	2;2	2;2	2;2	1.1.3.9 - Galactose oxidase / Beta-galactose oxidase (1 of 17)	AT1G19900.1	glyoxal oxidase-related protein		53.695	0	13.044	28471000	9526200	4632000	13584000	0	728590	0	0	0	13566000	0	0	0	1	0	0	1	1	0	1	0	2	1	3	391	8493;11147	True;True	8603;11348	28065;28066;28067;36989;36990;36991	22997;22998;30365	22997;30365					-1;-1
Gorai.002G126200.1.A	Gorai.002G126200.1.A	Gorai.002G126200.1.A	Gorai.002G126200.1	Gorai.002G126200	4	3	3	PTHR10438:SF274 - THIOREDOXIN H1 (1 of 4)	AT3G51030.1	thioredoxin H-type 1	ATTRX H1,ATTRX1,TRX1	13.15	0	25.695	21100000	8569100	0	4678700	0	7017100	835080	9228200	0	4013700	0	0	0	2	0	2	0	1	0	1	0	2	1	4	393	309;3478;4224;5165	True;False;True;True	316;3537;4286;5243	1145;1146;1147;11667;11668;11669;11670;14033;14034;17003;17004;17005	958;9628;9629;9630;9631;11635;14079;14080	958;9628;11635;14079					-1
Gorai.002G127000.1.A;Gorai.002G127000.3.A;Gorai.002G127000.2.A;Gorai.002G127000.4.A;Gorai.002G127000.6.A;Gorai.002G127000.5.A	Gorai.002G127000.1.A;Gorai.002G127000.3.A;Gorai.002G127000.2.A;Gorai.002G127000.4.A	Gorai.002G127000.1.A	Gorai.002G127000.1	Gorai.002G127000	10;6;6;5;3;3	2;2;2;2;2;2	1;1;1;1;1;1	PTHR10366//PTHR10366:SF391 - NAD DEPENDENT EPIMERASE/DEHYDRATASE // SUBFAMILY NOT NAMED (1 of 2)	AT1G75280.1	NmrA-like negative transcriptional regulator family protein		34.009	0	41.162	106450000	39881000	2197200	34349000	0	30023000	0	29038000	0	33617000	0	71123000	0	2	1	1	0	1	0	2	0	2	1	4	396	2677;3346;3347;5535;9576;11342;12658;13236;13983;14542	False;False;False;False;False;False;True;False;False;True	2729;3401;3402;3403;5614;9759;11545;12873;13464;14223;14788	9149;9150;9151;9152;9153;9154;9155;9156;11229;11230;11231;11232;11233;11234;11235;11236;11237;11238;11239;11240;18194;18195;18196;18197;18198;31759;37664;37665;42170;42171;42172;44083;44084;44085;46523;46524;46525;46526;48490;48491;48492;48493	7602;7603;7604;7605;7606;7607;9278;9279;9280;9281;9282;9283;9284;9285;9286;9287;9288;15052;15053;15054;26006;26007;30939;34697;36327;36328;36329;36330;38336;38337;38338;38339;38340;40020;40021;40022	7602;9281;9287;15053;26007;30939;34697;36327;38336;40022		48		115	-1;-1;-1;-1;-1;-1
Gorai.002G129100.1.A;Gorai.002G129100.2.A	Gorai.002G129100.1.A;Gorai.002G129100.2.A	Gorai.002G129100.1.A	Gorai.002G129100.1	Gorai.002G129100	3;3	2;2	2;2	PF13320 - Domain of unknown function (DUF4091) (DUF4091) (1 of 1)	AT1G45150.1			73.024	0	14.249	5152100	3187400	0	1176000	0	788720	0	3187400	0	0	0	0	0	1	0	2	0	1	0	1	0	2	1	4	400	9321;9562;15002	True;True;False	9503;9745;15255	30967;31717;31718;31719;50117;50118;50119;50120	25358;25968;25969;25970;41475;41476	25358;25968;41475					-1;-1
Gorai.002G129100.1.D;Gorai.002G129100.2.D	Gorai.002G129100.1.D;Gorai.002G129100.2.D	Gorai.002G129100.1.D	Gorai.002G129100.1	Gorai.002G129100	4;4	4;4	3;3	PF13320 - Domain of unknown function (DUF4091) (DUF4091) (1 of 1)	AT1G45150.1			72.761	0	24.741	15210000	8435000	466510	3832900	0	2475400	0	8517800	0	0	0	4830700	0	1	1	4	0	1	0	2	0	2	1	7	401	5780;9322;9563;15002	True;True;True;True	5861;9504;9746;15255	19023;30968;30969;31720;31721;50117;50118;50119;50120	15727;25359;25971;25972;25973;41475;41476	15727;25359;25972;41475					-1;-1
Gorai.002G133200.1.D	Gorai.002G133200.1.D	Gorai.002G133200.1.D	Gorai.002G133200.1	Gorai.002G133200	7	2	2	PTHR34362:SF1 - WPP DOMAIN-CONTAINING PROTEIN 1-RELATED (1 of 3)	AT5G43070.1	WPP domain protein 1	WPP1	16.608	0	11.707	41701000	10739000	3941200	18141000	0	3030800	5849000	10700000	0	18157000	0	0	0	2	0	2	1	1	0	1	0	3	1	5	403	378;379;2067;8418;8419;11218;15028	False;False;False;False;False;True;True	386;387;2109;8527;8528;11421;15281	1343;1344;1345;1346;1347;1348;1349;1350;1351;7330;7331;7332;27765;27766;27767;27768;27769;27770;27771;27772;27773;27774;37250;37251;50188;50189;50190;50191;50192	1111;1112;1113;1114;1115;6103;6104;22736;22737;22738;22739;22740;22741;22742;22743;22744;30581;41527;41528;41529;41530	1111;1114;6103;22736;22744;30581;41530					-1
Gorai.002G141000.5.D;Gorai.002G141000.4.D;Gorai.002G141000.2.D;Gorai.002G141000.1.D;Gorai.002G141000.5.A;Gorai.002G141000.4.A;Gorai.002G141000.2.A;Gorai.002G141000.1.A;Gorai.002G141000.3.D;Gorai.002G141000.3.A	Gorai.002G141000.5.D;Gorai.002G141000.4.D;Gorai.002G141000.2.D;Gorai.002G141000.1.D;Gorai.002G141000.5.A;Gorai.002G141000.4.A;Gorai.002G141000.2.A;Gorai.002G141000.1.A;Gorai.002G141000.3.D	Gorai.002G141000.5.D	Gorai.002G141000.5	Gorai.002G141000	16;16;16;16;13;13;13;13;9;6	6;6;6;6;3;3;3;3;6;3	3;3;3;3;1;1;1;1;3;1	PTHR18860//PTHR18860:SF26 - 14-3-3 PROTEIN // SUBFAMILY NOT NAMED (1 of 4)	AT1G78300.1	general regulatory factor 2	14-3-3OMEGA,GF14 OMEGA,GRF2	30.395	0	78.774	118480000	45362000	20851000	44595000	0	7667900	0	46019000	42833000	45326000	0	34003000	0	3	1	7	0	5	0	6	0	2	1	18	409	156;830;1386;2412;2505;2506;5357;6317;6763;9595;9596;9597;10007;10780;12409;15120	True;True;True;False;False;False;True;True;True;False;False;False;False;False;False;False	158;846;1412;2461;2555;2556;5436;6405;6855;9778;9779;9780;10198;10978;12623;15374	586;587;588;2936;2937;4907;4908;4909;8350;8351;8352;8624;8625;8626;8627;8628;8629;17565;17566;17567;20847;20848;20849;20850;20851;20852;20853;22384;22385;22386;31814;31815;31816;31817;31818;31819;31820;31821;31822;31823;31824;31825;31826;31827;31828;33220;33221;33222;33223;33224;33225;35781;35782;35783;35784;35785;35786;35787;35788;35789;35790;35791;35792;35793;41316;41317;41318;41319;41320;41321;41322;41323;50484;50485;50486	475;2436;2437;4028;4029;4030;6968;7199;7200;7201;7202;7203;14563;14564;14565;14566;17239;17240;17241;17242;17243;18381;18382;18383;26051;26052;26053;26054;26055;26056;26057;26058;26059;26060;26061;26062;26063;26064;26065;26066;26067;26068;26069;26070;26071;26072;27199;27200;27201;27202;27203;29339;29340;29341;29342;29343;29344;29345;29346;29347;29348;29349;29350;29351;33974;33975;33976;41776;41777;41778	475;2436;4028;6968;7199;7202;14564;17239;18381;26051;26066;26071;27202;29342;33974;41776					-1;-1;-1;-1;-1;-1;-1;-1;-1;-1
Gorai.002G147100.1.D;Gorai.002G147100.1.A	Gorai.002G147100.1.D;Gorai.002G147100.1.A	Gorai.002G147100.1.D	Gorai.002G147100.1	Gorai.002G147100	7;6	3;2	3;2	PTHR11977:SF46 - VILLIN-2-RELATED (1 of 4)	AT2G41740.1	villin 2	ATVLN2,VLN2	102.36	0	45.069	74246000	9249800	23781000	35163000	0	3310700	2741500	0	64348000	29732000	0	0	0	2	0	1	4	5	0	1	0	3	1	11	413	6380;6663;10952;11867;11868;13080;13919	False;True;False;True;True;False;False	6468;6752;11150;12077;12078;13305;14157	21082;21083;21084;21085;21086;21087;21088;22007;36315;36316;36317;36318;36319;39465;39466;39467;39468;39469;39470;39471;39472;39473;39474;43608;43609;43610;43611;43612;46329;46330;46331	17413;17414;17415;17416;17417;17418;18095;29789;29790;29791;32435;32436;32437;32438;32439;32440;32441;32442;32443;32444;32445;35942;35943;35944;35945;35946;38178;38179	17415;18095;29790;32436;32445;35942;38178					-1;-1
Gorai.002G147300.1.A;Gorai.002G147300.5.D;Gorai.002G147300.1.D;Gorai.002G147300.2.A;Gorai.002G147300.6.D;Gorai.002G147300.6.A;Gorai.002G147300.2.D;Gorai.002G147300.4.A;Gorai.002G147300.4.D;Gorai.002G147300.5.A;Gorai.012G121300.1.D;Gorai.012G121300.1.A;Gorai.002G147300.3.A;Gorai.002G147300.3.D;Gorai.002G147500.2.D;Gorai.002G147500.2.A.p2;Gorai.002G147500.1.A.p2;Gorai.002G147500.1.D	Gorai.002G147300.1.A;Gorai.002G147300.5.D;Gorai.002G147300.1.D;Gorai.002G147300.2.A;Gorai.002G147300.6.D;Gorai.002G147300.6.A;Gorai.002G147300.2.D;Gorai.002G147300.4.A;Gorai.002G147300.4.D;Gorai.002G147300.5.A;Gorai.012G121300.1.D;Gorai.012G121300.1.A;Gorai.002G147300.3.A;Gorai.002G147300.3.D	Gorai.002G147300.1.A	Gorai.002G147300.1	Gorai.002G147300	3;3;3;3;3;3;3;3;3;3;2;2;2;2;1;1;1;1	3;3;3;3;3;3;3;3;3;3;2;2;2;2;1;1;1;1	3;3;3;3;3;3;3;3;3;3;2;2;2;2;1;1;1;1	K01408 - insulysin (IDE, ide) (1 of 1)	AT2G41790.1	Insulinase (Peptidase family M16) family protein		111.4	0	18.303	8573100	2716100	1240900	1482900	394370	2258700	480110	2708000	0	0	0	4491500	0	1	1	2	1	0	0	1	0	2	1	4	414	1691;5756;9592	True;True;True	1724;5837;9775	6077;6078;6079;6080;6081;18954;18955;18956;31806	5046;5047;15681;15682;26043	5046;15681;26043					-1;-1;-1;-1;-1;-1;-1;-1;-1;-1;-1;-1;-1;-1;-1;-1;-1;-1
Gorai.002G161000.1.D	Gorai.002G161000.1.D	Gorai.002G161000.1.D	Gorai.002G161000.1	Gorai.002G161000	6	1	1	PTHR31907:SF1 - MLP-LIKE PROTEIN 423-RELATED (1 of 2)	AT1G24020.2	MLP-like protein 423	MLP423	17.409	0.002079	8.973	14936000	2996200	0	2100300	0	9839300	0	0	0	0	0	19530000	0	0	1	1	0	1	0	1	0	2	1	3	420	1405;7495;7496;7497;9382;14792	False;False;False;False;True;False	1431;7598;7599;7600;9565;15041	4959;4960;4961;24829;24830;24831;24832;24833;24834;24835;24836;24837;24838;24839;24840;24841;24842;24843;24844;24845;31137;31138;31139;49405;49406;49407	4069;20394;20395;20396;20397;20398;20399;20400;20401;20402;20403;20404;20405;25489;25490;25491;40856	4069;20395;20401;20402;25489;40856					-1
Gorai.002G162100.1.A;Gorai.002G162100.3.A;Gorai.002G162100.1.D;Gorai.002G162100.2.A;Gorai.002G162100.3.D;Gorai.002G162100.2.D;Gorai.003G144300.2.A;Gorai.003G144300.2.D	Gorai.002G162100.1.A;Gorai.002G162100.3.A;Gorai.002G162100.1.D;Gorai.002G162100.2.A;Gorai.002G162100.3.D;Gorai.002G162100.2.D	Gorai.002G162100.1.A	Gorai.002G162100.1	Gorai.002G162100	53;50;49;47;46;43;5;3	5;5;5;5;5;5;0;0	4;4;4;4;4;4;0;0	K13525 - transitional endoplasmic reticulum ATPase (VCP, CDC48) (1 of 4)	AT5G03340.1	ATPase, AAA-type, CDC48 protein		89.579	0	31.579	64218000	16448000	16224000	30494000	0	569900	481890	27441000	48763000	19767000	0	0	0	3	0	3	1	4	0	1	0	3	1	9	422	423;424;648;649;670;861;2115;2116;2432;2618;2619;2735;2736;2938;2939;2964;2965;2991;3103;3290;4134;4313;4582;4583;4699;4700;4797;5186;6307;6308;6406;6460;6706;6753;6980;7226;8051;9298;10334;10548;10619;10951;12082;12186;13086;13718;14012;14013;14281;14865;15249;15335;15336	False;False;False;False;False;False;False;False;False;False;False;False;False;False;False;False;False;False;False;False;True;False;False;False;False;False;False;False;False;False;False;False;False;True;False;False;False;False;False;False;True;True;False;True;False;False;False;False;False;False;False;False;False	431;432;660;661;685;877;2160;2161;2482;2670;2671;2787;2788;2990;2991;3016;3017;3043;3155;3345;4195;4377;4649;4650;4767;4768;4867;5265;6395;6396;6494;6548;6796;6843;7074;7325;8159;9480;10527;10745;10816;11149;12294;12398;13311;13952;14252;14253;14526;15118;15507;15593;15594	1488;1489;1490;1491;1492;2295;2296;2297;2298;2299;2300;2301;2302;2303;2304;2397;2398;2399;2400;2401;3033;7466;7467;7468;7469;7470;7471;7472;8423;9000;9001;9002;9003;9004;9005;9006;9329;9330;9331;9332;9333;9951;9952;9953;9954;9955;9956;9957;9958;9959;10036;10037;10038;10039;10040;10041;10042;10043;10129;10130;10131;10132;10453;10454;10455;10456;10457;10458;11077;11078;11079;11080;13769;13770;14351;14352;14353;15236;15237;15238;15595;15596;15597;15598;15599;15600;15601;15885;15886;15887;15888;17069;17070;17071;17072;20791;20792;20793;20794;20795;20796;20797;20798;20799;20800;21193;21349;21350;22146;22147;22148;22149;22150;22151;22152;22153;22322;22323;22324;23124;23125;23906;23907;23908;23909;23910;23911;23912;23913;26606;26607;26608;30864;30865;34288;34289;34290;34291;34292;34293;34294;34295;34296;34943;34944;34945;34946;34947;35162;35163;35164;36312;36313;36314;40143;40144;40145;40146;40517;40518;40519;40520;43631;43632;45696;46636;46637;46638;46639;46640;46641;47645;47646;47647;47648;47649;49672;49673;50967;50968;50969;50970;51227;51228;51229;51230;51231;51232;51233;51234;51235	1225;1226;1227;1228;1229;1921;1922;1923;1924;1925;1926;1927;1928;1929;1930;1931;1994;2516;6215;6216;6217;6218;7024;7496;7497;7498;7499;7500;7754;7755;7756;7757;7758;8264;8265;8266;8267;8268;8269;8270;8323;8324;8325;8326;8327;8328;8391;8392;8662;8663;8664;8665;9143;11412;11413;11940;12618;12619;12620;12919;12920;12921;12922;12923;12924;12925;13136;13137;14126;14127;14128;14129;14130;14131;17184;17185;17186;17187;17188;17189;17190;17191;17192;17516;17626;18204;18205;18206;18207;18341;18342;18343;19038;19664;19665;19666;19667;19668;21778;21779;25265;28042;28043;28044;28045;28046;28047;28048;28049;28586;28587;28780;28781;29788;33003;33004;33005;33006;33314;35961;37670;38419;38420;38421;38422;39355;39356;41080;41081;42239;42240;42241;42438;42439;42440;42441;42442;42443;42444;42445;42446;42447	1226;1229;1921;1931;1994;2516;6215;6217;7024;7496;7499;7754;7755;8264;8266;8323;8325;8392;8662;9143;11412;11940;12618;12619;12921;12925;13137;14127;17185;17191;17516;17626;18206;18341;19038;19667;21779;25265;28043;28587;28781;29788;33003;33314;35961;37670;38419;38422;39356;41080;42239;42439;42447		49		554	-1;-1;-1;-1;-1;-1;-1;-1
Gorai.002G164000.3.A;Gorai.002G164000.2.A;Gorai.002G164000.1.A;Gorai.002G164000.8.A;Gorai.002G164000.4.A;Gorai.002G164000.7.A;Gorai.002G164000.6.A;Gorai.002G164000.5.A;Gorai.008G048600.1.D;Gorai.008G048600.1.A;Gorai.008G048600.2.D;Gorai.008G048600.2.A	Gorai.002G164000.3.A;Gorai.002G164000.2.A;Gorai.002G164000.1.A;Gorai.002G164000.8.A;Gorai.002G164000.4.A	Gorai.002G164000.3.A	Gorai.002G164000.3	Gorai.002G164000	11;11;11;9;7;5;5;5;5;5;3;3	6;6;6;5;3;2;2;2;0;0;0;0	3;3;3;3;1;1;1;1;0;0;0;0	PTHR10121 - COATOMER SUBUNIT DELTA (1 of 3)	AT5G05010.1	clathrin adaptor complexes medium subunit family protein		56.984	0	101.91	65447000	23257000	6119300	33033000	0	3038100	0	31753000	11731000	31270000	0	0	0	3	0	3	0	5	0	2	0	2	1	10	423	3738;3739;3740;5341;5995;8431;9931;10352;11151;14567;14569	True;True;True;False;False;True;True;False;False;False;True	3799;3800;3801;5420;6080;8540;10120;10545;11352;14813;14815	12576;12577;12578;12579;12580;12581;12582;17514;17515;19731;19732;19733;27807;27808;32964;32965;32966;32967;34334;34335;37000;37001;37002;37003;37004;37005;37006;48582;48583;48584;48585;48589;48590	10434;10435;10436;10437;14524;14525;16268;22766;26987;26988;26989;26990;28084;28085;30371;30372;30373;30374;30375;30376;30377;40095;40096;40099;40100	10434;10436;10437;14524;16268;22766;26989;28084;30371;40095;40100					-1;-1;-1;-1;-1;-1;-1;-1;-1;-1;-1;-1
Gorai.002G172200.2.A;Gorai.002G172200.1.A	Gorai.002G172200.2.A;Gorai.002G172200.1.A	Gorai.002G172200.2.A	Gorai.002G172200.2	Gorai.002G172200	4;4	2;2	2;2	PTHR14155//PTHR14155:SF73 - RING FINGER DOMAIN-CONTAINING // SUBFAMILY NOT NAMED (1 of 3)	AT1G68070.1	Zinc finger, C3HC4 type (RING finger) family protein		36.779	0	49.664	47081000	17836000	11357000	16323000	0	1211600	353390	17727000	36063000	14697000	0	0	0	3	0	3	2	2	0	1	0	3	1	8	430	3685;9237;11811;11907	True;True;False;False	3746;9416;12020;12117	12400;12401;12402;30664;30665;30666;30667;30668;30669;30670;30671;39286;39287;39288;39604;39605;39606;39607	10296;10297;25106;25107;25108;25109;25110;25111;32306;32307;32308;32570;32571;32572	10296;25106;32306;32570					-1;-1
Gorai.002G177600.1.D;Gorai.002G177600.1.A	Gorai.002G177600.1.D;Gorai.002G177600.1.A	Gorai.002G177600.1.D	Gorai.002G177600.1	Gorai.002G177600	6;6	6;6	6;6	PTHR31907:SF4 - MLP-LIKE PROTEIN 165-RELATED (1 of 8)	AT1G70830.3	MLP-like protein 28	MLP28	17.933	0	101.9	138930000	66848000	7397100	54749000	1602600	5093500	3240800	60877000	0	46041000	0	24719000	0	2	1	7	1	4	0	2	0	3	1	14	435	9000;9001;10451;10452;11051;14241	True;True;True;True;True;True	9152;9153;9154;10647;10648;11249;14486	29817;29818;29819;29820;29821;29822;29823;29824;29825;29826;34658;34659;36631;36632;36633;47504;47505;47506	24425;24426;24427;24428;24429;24430;24431;28338;28339;30069;30070;30071;39233;39234	24426;24430;28338;28339;30069;39233		50		90	-1;-1
Gorai.002G182000.4.D;Gorai.002G182000.3.D;Gorai.002G182000.2.D;Gorai.002G182000.1.D	Gorai.002G182000.4.D;Gorai.002G182000.3.D;Gorai.002G182000.2.D;Gorai.002G182000.1.D	Gorai.002G182000.4.D	Gorai.002G182000.4	Gorai.002G182000	6;6;6;6	2;2;2;2	1;1;1;1	PTHR12612 - NUCLEAR TRANSPORT FACTOR 2 (1 of 5)	AT1G27970.1	nuclear transport factor 2B	NTF2B	13.368	0	177.68	201710000	87163000	2793700	80126000	0	31628000	0	84183000	0	74296000	0	71485000	0	2	1	1	1	3	0	1	0	3	1	6	437	483;484;560;3792;8334;8727	False;True;True;False;False;False	492;493;571;3853;8442;8849	1709;1710;1711;1712;1713;1714;2004;2005;2006;2007;2008;2009;2010;12723;12724;27495;27496;27497;27498;27499;28877;28878	1428;1429;1430;1431;1432;1433;1434;1677;1678;1679;1680;1681;10539;10540;10541;22521;22522;23659;23660	1428;1434;1679;10539;22521;23659					-1;-1;-1;-1
Gorai.002G198700.1.D;Gorai.002G198700.1.A;Gorai.003G007300.2.D;Gorai.003G007300.2.A	Gorai.002G198700.1.D;Gorai.002G198700.1.A;Gorai.003G007300.2.D;Gorai.003G007300.2.A	Gorai.002G198700.1.D	Gorai.002G198700.1	Gorai.002G198700	3;3;2;2	1;1;0;0	1;1;0;0	K03094 - S-phase kinase-associated protein 1 (SKP1, CBF3D) (1 of 5)	AT1G75950.1	S phase kinase-associated protein 1	ASK1,ATSKP1,SKP1,SKP1A,UIP1	17.858	0	32.431	38981000	13828000	0	17493000	0	5966900	1693400	0	0	0	0	0	8032000	0	1	1	0	2	0	1	0	2	1	4	450	9331;11485;12379	False;True;False	9513;11690;12593	30989;30990;38228;38229;38230;38231;41206;41207;41208	25375;31449;31450;31451;31452;33883;33884;33885	25375;31449;33884					-1;-1;-1;-1
Gorai.002G199200.2.A;Gorai.002G199200.1.A;Gorai.008G037000.1.D;Gorai.008G037000.1.A.p2;Gorai.008G037000.1.A	Gorai.002G199200.2.A;Gorai.002G199200.1.A;Gorai.008G037000.1.D	Gorai.002G199200.2.A	Gorai.002G199200.2	Gorai.002G199200	11;11;6;4;1	11;11;6;4;1	1;1;1;1;0	K03033 - 26S proteasome regulatory subunit N3 (PSMD3, RPN3) (1 of 2)	AT1G20200.1	PAM domain (PCI/PINT associated module) protein	EMB2719,HAP15	53.786	0	130.9	113290000	68630000	4538500	28397000	0	11316000	413660	51204000	30039000	27360000	0	24574000	0	3	1	10	2	6	0	6	0	3	1	24	451	779;1071;2731;3077;3802;5162;5442;7026;8248;9959;12564	True;True;True;True;True;True;True;True;True;True;True	794;1092;2783;3129;3863;5240;5521;7124;8356;10149;12779	2746;2747;2748;3820;3821;3822;9318;10389;10390;10391;10392;10393;10394;10395;10396;12753;12754;12755;12756;16995;17877;17878;17879;23310;23311;23312;23313;23314;27224;27225;33058;33059;41855;41856	2281;2282;3192;3193;7745;8603;8604;8605;8606;8607;8608;10569;10570;10571;14068;14069;14812;14813;14814;19181;19182;19183;19184;22305;27079;34439	2281;3192;7745;8603;10569;14069;14814;19181;22305;27079;34439					-1;-1;-1;-1;-1
Gorai.002G200500.4.A;Gorai.002G200500.3.A;Gorai.002G200500.2.A;Gorai.002G200500.1.A;Gorai.002G200500.4.D;Gorai.002G200500.3.D;Gorai.002G200500.2.D;Gorai.002G200500.1.D;Gorai.011G120400.1.D;Gorai.011G120400.1.A	Gorai.002G200500.4.A;Gorai.002G200500.3.A;Gorai.002G200500.2.A;Gorai.002G200500.1.A;Gorai.002G200500.4.D;Gorai.002G200500.3.D;Gorai.002G200500.2.D;Gorai.002G200500.1.D	Gorai.002G200500.4.A	Gorai.002G200500.4	Gorai.002G200500	9;9;9;9;8;8;8;8;2;2	9;9;9;9;8;8;8;8;2;2	8;8;8;8;7;7;7;7;2;2	K18752 - transportin-1 (TNPO1) (1 of 2)	AT2G16950.2	transportin 1	ATTRN1,TRN1	89.295	0	193.16	243420000	85557000	67647000	76499000	0	13718000	0	124610000	126410000	81387000	0	61377000	0	3	1	7	4	4	0	3	0	3	1	18	452	1927;2257;3426;3427;7159;7499;8148;10332;11575	True;True;True;True;True;True;True;True;True	1968;2303;3485;3486;7257;7602;8256;10525;11780	6934;6935;6936;6937;7850;11508;11509;11510;11511;11512;23698;24848;24849;24850;24851;26892;26893;26894;26895;34283;34284;38528;38529;38530	5791;5792;5793;6519;9510;9511;19497;20409;20410;20411;20412;21999;22000;28038;28039;31731;31732;31733	5791;6519;9510;9511;19497;20411;21999;28038;31733					-1;-1;-1;-1;-1;-1;-1;-1;-1;-1
Gorai.002G206400.1.A;Gorai.002G206400.2.A;Gorai.002G206400.3.A	Gorai.002G206400.1.A;Gorai.002G206400.2.A;Gorai.002G206400.3.A	Gorai.002G206400.1.A	Gorai.002G206400.1	Gorai.002G206400	8;8;6	3;3;1	1;1;0	K04523 - ubiquilin (UBQLN, DSK2) (1 of 5)	AT2G17200.1	ubiquitin family protein	DSK2	58.661	0	23.711	9047500	3015100	389730	4590500	0	1052200	0	0	0	4584600	0	0	0	1	0	2	0	2	0	1	0	2	1	5	456	1170;1171;2753;7341;9847;10379;10380;12966	False;False;True;True;False;False;False;True	1193;1194;2805;7442;10033;10572;10573;13189	4184;4185;4186;4187;4188;9365;9366;24293;32716;32717;34429;34430;34431;43193;43194;43195	3487;3488;3489;3490;3491;3492;7792;7793;19974;26794;28153;28154;35539;35540	3487;3491;7792;19974;26794;28153;28154;35539					-1;-1;-1
Gorai.002G212600.1.A;Gorai.002G212600.9.A;Gorai.002G212600.2.A;Gorai.002G212600.3.A;Gorai.002G212600.4.A;Gorai.002G212600.8.A;Gorai.002G212600.9.D;Gorai.002G212600.5.A;Gorai.002G212600.8.D;Gorai.002G212600.4.D;Gorai.002G212600.5.D;Gorai.002G212600.3.D;Gorai.002G212600.2.D;Gorai.002G212600.1.D;Gorai.002G212600.7.A;Gorai.002G212600.6.A;Gorai.002G212600.6.D;Gorai.002G212600.7.D	Gorai.002G212600.1.A;Gorai.002G212600.9.A;Gorai.002G212600.2.A;Gorai.002G212600.3.A;Gorai.002G212600.4.A;Gorai.002G212600.8.A;Gorai.002G212600.9.D;Gorai.002G212600.5.A;Gorai.002G212600.8.D;Gorai.002G212600.4.D;Gorai.002G212600.5.D;Gorai.002G212600.3.D;Gorai.002G212600.2.D;Gorai.002G212600.1.D;Gorai.002G212600.7.A;Gorai.002G212600.6.A;Gorai.002G212600.6.D;Gorai.002G212600.7.D	Gorai.002G212600.1.A	Gorai.002G212600.1	Gorai.002G212600	6;6;6;6;6;6;5;5;5;5;5;5;5;5;4;4;3;3	6;6;6;6;6;6;5;5;5;5;5;5;5;5;4;4;3;3	4;4;4;4;4;4;3;3;3;3;3;3;3;3;2;4;3;1	PTHR11825:SF53 - BRANCHED-CHAIN-AMINO-ACID AMINOTRANSFERASE 6-RELATED (1 of 2)	AT1G50110.1	D-aminoacid aminotransferase-like PLP-dependent enzymes superfamily protein		43.094	0	51.58	63090000	27527000	8877800	23248000	0	3437200	0	19253000	23247000	28106000	0	13812000	0	3	1	2	2	5	0	2	0	3	1	11	459	1772;3395;4061;4569;4570;6432	True;True;True;True;True;True	1811;3452;4122;4636;4637;6520	6387;6388;6389;11405;13557;13558;15198;15199;15200;15201;15202;15203;15204;15205;15206;15207;15208;15209;21266	5283;5284;5285;9425;11246;12590;12591;12592;12593;12594;17572	5285;9425;11246;12590;12593;17572					-1;-1;-1;-1;-1;-1;-1;-1;-1;-1;-1;-1;-1;-1;-1;-1;-1;-1
Gorai.002G219400.2.A;Gorai.002G219400.1.A;Gorai.009G282300.3.D;Gorai.009G282300.2.D;Gorai.009G282300.1.D;Gorai.009G282300.3.A;Gorai.009G282300.2.A;Gorai.009G282300.1.A	Gorai.002G219400.2.A;Gorai.002G219400.1.A	Gorai.002G219400.2.A	Gorai.002G219400.2	Gorai.002G219400	37;37;11;11;11;11;11;11	37;37;11;11;11;11;11;11	4;4;0;0;0;0;0;0	K11262 - acetyl-CoA carboxylase / biotin carboxylase (ACAC) (1 of 2)	AT1G36160.1	acetyl-CoA carboxylase 1	ACC1,AT-ACC1,EMB22,GK,PAS3	252.51	0	297.55	241280000	136730000	18489000	80714000	0	5345800	0	93774000	94861000	75101000	0	20135000	0	3	1	29	6	27	0	1	0	3	1	63	464	93;2830;3024;3167;3209;3939;3940;4152;4196;4344;4571;4576;5463;5558;5737;5881;6039;7002;7020;7427;8422;8641;10248;10434;11553;11554;11555;11649;12288;12772;13003;13099;13182;13820;14106;14429;14578	True;True;True;True;True;True;True;True;True;True;True;True;True;True;True;True;True;True;True;True;True;True;True;True;True;True;True;True;True;True;True;True;True;True;True;True;True	95;2882;3076;3220;3262;4000;4001;4213;4258;4409;4638;4643;5542;5637;5818;5966;6124;7100;7118;7530;8531;8754;10441;10630;11758;11759;11760;11857;12502;12989;13226;13324;13408;14057;14350;14675;14825	348;349;9616;9617;10211;10212;10213;10625;10626;10758;10759;10760;10761;10762;10763;13206;13207;13208;13825;13826;13963;13964;14449;15210;15211;15225;15226;17962;17963;18268;18269;18270;18899;19350;19351;19352;19353;19900;19901;19902;19903;23245;23246;23247;23299;24588;24589;24590;24591;27779;27780;27781;28608;28609;34066;34067;34609;34610;34611;38444;38445;38446;38447;38448;38449;38450;38451;38452;38772;38773;38774;38775;40897;40898;40899;40900;42542;42543;42544;43299;43300;43664;43665;43666;43924;43925;43926;46033;46034;47075;47076;48114;48619;48620;48621;48622	264;7983;8458;8459;8460;8790;8901;8902;8903;8904;8905;10961;10962;11458;11459;11571;12007;12595;12608;14872;14873;15109;15110;15111;15642;15975;15976;15977;15978;16410;16411;16412;19125;19126;19173;20215;20216;22748;22749;22750;23445;23446;27870;28291;28292;31670;31671;31672;31673;31674;31895;31896;33621;33622;34985;34986;34987;35627;35985;36200;36201;37955;38878;38879;39723;40124;40125	264;7983;8458;8790;8903;10961;10962;11458;11571;12007;12595;12608;14872;15110;15642;15977;16410;19125;19173;20215;22748;23445;27870;28291;31670;31671;31674;31896;33622;34986;35627;35985;36201;37955;38878;39723;40124					-1;-1;-1;-1;-1;-1;-1;-1
Gorai.002G220000.2.D;Gorai.002G220000.2.A;Gorai.002G220000.4.D;Gorai.002G220000.4.A;Gorai.002G220000.5.D;Gorai.002G220000.5.A;Gorai.002G220000.3.D;Gorai.002G220000.3.A;Gorai.002G220000.1.D;Gorai.002G220000.1.A	Gorai.002G220000.2.D;Gorai.002G220000.2.A;Gorai.002G220000.4.D;Gorai.002G220000.4.A;Gorai.002G220000.5.D;Gorai.002G220000.5.A;Gorai.002G220000.3.D;Gorai.002G220000.3.A;Gorai.002G220000.1.D;Gorai.002G220000.1.A	Gorai.002G220000.2.D	Gorai.002G220000.2	Gorai.002G220000	2;2;1;1;1;1;1;1;1;1	2;2;1;1;1;1;1;1;1;1	2;2;1;1;1;1;1;1;1;1	6.3.2.5 - Phosphopantothenate--cysteine ligase / Phosphopantothenoylcysteine synthetase (1 of 1)	AT1G12350.1	4-phospho-panto-thenoylcysteine synthetase	ATCOAB,COAB	28.698	0.0008643	11.186	22371000	11355000	2067800	5405400	0	2648100	895020	0	6254000	0	0	0	0	1	0	1	1	0	0	1	0	2	1	3	466	5059;14467	True;True	5134;14713	16650;16651;16652;16653;16654;16655;48240;48241	13769;13770;39830	13769;39830					-1;-1;-1;-1;-1;-1;-1;-1;-1;-1
Gorai.002G221000.2.A;Gorai.002G221000.1.A;Gorai.002G221000.2.D;Gorai.002G221000.1.D	Gorai.002G221000.2.A;Gorai.002G221000.1.A;Gorai.002G221000.2.D;Gorai.002G221000.1.D	Gorai.002G221000.2.A	Gorai.002G221000.2	Gorai.002G221000	10;10;9;9	10;10;9;9	10;10;9;9	3.5.1.14 - N-acyl-aliphatic-L-amino acid amidohydrolase / N-acyl-L-amino-acid amidohydrolase (1 of 4)	AT1G44820.1	Peptidase M20/M25/M40 family protein		48.198	0	124.38	109170000	37859000	11766000	52813000	0	6728700	0	32329000	52687000	37905000	0	16626000	0	3	1	9	2	8	0	4	0	3	1	23	468	3722;4012;4282;5155;8225;8575;10016;11077;13108;13580	True;True;True;True;True;True;True;True;True;True	3783;4073;4346;5233;8333;8686;10207;11277;13333;13814	12512;12513;12514;13419;13420;13421;13422;14223;14224;14225;16978;16979;16980;27132;27133;27134;28376;28377;28378;28379;33269;33270;33271;33272;36724;36725;43688;43689;43690;45262	10382;11123;11124;11125;11824;11825;14058;22188;23263;23264;23265;23266;27235;27236;27237;30151;30152;35999;36000;36001;36002;36003;37328	10382;11125;11825;14058;22188;23265;27236;30152;35999;37328					-1;-1;-1;-1
Gorai.002G222400.1.D;Gorai.002G222400.1.A	Gorai.002G222400.1.D;Gorai.002G222400.1.A	Gorai.002G222400.1.D	Gorai.002G222400.1	Gorai.002G222400	5;5	5;5	5;5	K13066 - caffeic acid 3-O-methyltransferase (E2.1.1.68, COMT) (1 of 11)	AT5G54160.1	O-methyltransferase 1	ATOMT1,OMT1	44.505	0	103.43	27171000	5870400	0	13465000	150810	7259000	426420	5312800	0	9646200	0	18767000	0	2	1	3	0	5	0	5	0	2	1	13	470	1822;1823;6826;12690;13560	True;True;True;True;True	1861;1862;6919;12905;13794	6582;6583;6584;6585;6586;22617;22618;22619;42271;42272;42273;45197;45198;45199	5480;5481;5482;5483;5484;5485;18575;18576;34772;34773;37275;37276;37277	5480;5483;18576;34772;37277					-1;-1
Gorai.002G222600.3.D;Gorai.002G222600.1.D;Gorai.002G222600.3.A;Gorai.002G222600.1.A;Gorai.002G222600.2.D;Gorai.002G222600.2.A	Gorai.002G222600.3.D;Gorai.002G222600.1.D;Gorai.002G222600.3.A;Gorai.002G222600.1.A;Gorai.002G222600.2.D;Gorai.002G222600.2.A	Gorai.002G222600.3.D	Gorai.002G222600.3	Gorai.002G222600	11;11;10;10;8;7	4;4;3;3;4;3	4;4;3;3;4;3	K09580 - protein disulfide-isomerase A1 (PDIA1, P4HB) (1 of 6)	AT1G21750.1	PDI-like 1-1	ATPDI5,ATPDIL1-1,PDI5,PDIL1-1	55.553	0	39.475	20534000	13284000	0	5400900	0	1849500	0	12216000	0	4769700	0	5363000	0	2	1	4	0	3	0	1	0	2	1	8	471	2525;2526;3767;4099;4904;5021;6262;8117;9897;9898;13388	False;False;False;True;False;True;False;True;False;False;True	2576;2577;3828;4160;4978;5096;6347;8225;10083;10084;13619	8693;8694;8695;8696;8697;8698;8699;8700;8701;8702;8703;8704;8705;8706;8707;12656;12657;12658;13657;13658;16244;16245;16246;16247;16248;16551;16552;20619;20620;20621;20622;26800;26801;26802;26803;26804;26805;32844;32845;32846;32847;44619;44620	7248;7249;7250;7251;7252;7253;7254;7255;7256;10493;10494;11314;13422;13423;13424;13686;13687;17036;17037;17038;21934;21935;21936;26906;26907;26908;26909;36789;36790	7250;7252;10493;11314;13424;13686;17036;21934;26907;26908;36789					-1;-1;-1;-1;-1;-1
Gorai.002G230700.2.D;Gorai.002G230700.1.D;Gorai.002G230700.3.D;Gorai.002G230700.4.D;Gorai.002G230700.5.D;Gorai.002G230700.6.D	Gorai.002G230700.2.D;Gorai.002G230700.1.D;Gorai.002G230700.3.D;Gorai.002G230700.4.D;Gorai.002G230700.5.D	Gorai.002G230700.2.D	Gorai.002G230700.2	Gorai.002G230700	32;32;30;28;27;14	16;16;14;14;13;11	2;2;1;1;1;1	PTHR11977:SF46 - VILLIN-2-RELATED (1 of 4)	AT2G41740.1	villin 2	ATVLN2,VLN2	106.66	0	149.54	258750000	96789000	12707000	95674000	0	51631000	1947300	107700000	56345000	56122000	0	108550000	13777000	3	2	13	3	11	0	11	0	3	1	38	476	28;29;787;815;816;944;945;1200;1381;1491;2608;2700;5345;5527;6177;6380;6837;8630;8631;8864;10773;11869;11870;11871;12521;13274;13514;13812;13919;13920;14315;15073	False;False;True;False;False;False;False;True;True;True;True;True;False;True;False;False;False;False;False;True;True;False;False;False;True;True;True;False;True;True;True;True	29;30;802;830;831;961;962;1224;1407;1519;2660;2752;5424;5606;6262;6468;6930;8743;8744;8998;10971;12079;12080;12081;12736;13503;13746;14049;14157;14158;14560;15327	106;107;108;109;110;111;112;113;2772;2773;2774;2880;2881;2882;2883;2884;3329;3330;3331;3332;3333;3334;3335;3336;3337;3338;3339;3340;3341;4288;4289;4290;4291;4889;4890;5252;5253;8981;9218;9219;9220;9221;17526;17527;17528;17529;17530;18170;20375;20376;21082;21083;21084;21085;21086;21087;21088;22647;22648;22649;28576;28577;28578;28579;28580;28581;28582;29307;35748;35749;39475;39476;39477;39478;39479;39480;39481;39482;39483;41696;41697;41698;41699;44196;44197;44198;44199;44200;44201;45015;45016;45017;45018;45019;46012;46013;46014;46015;46016;46329;46330;46331;46332;47739;47740;47741;47742;47743;47744;50347;50348;50349;50350	76;77;78;79;80;81;82;2299;2391;2392;2393;2394;2782;2783;2784;2785;2786;2787;2788;2789;2790;2791;2792;2793;3562;3563;4015;4016;4017;4327;4328;7478;7652;7653;7654;7655;14529;14530;14531;14532;14533;14534;14535;14536;15036;16834;17413;17414;17415;17416;17417;17418;18595;18596;23416;23417;23418;23419;23420;23421;24016;29305;32446;32447;32448;32449;32450;32451;32452;32453;32454;32455;34300;34301;36415;36416;36417;36418;36419;36420;37119;37120;37121;37937;37938;37939;37940;37941;38178;38179;38180;39430;39431;39432;39433;39434;41662;41663;41664;41665	76;82;2299;2391;2394;2784;2786;3562;4017;4327;7478;7655;14533;15036;16834;17415;18596;23417;23419;24016;29305;32446;32449;32455;34300;36419;37120;37937;38178;38180;39434;41662					-1;-1;-1;-1;-1;-1
Gorai.002G232300.1.D;Gorai.002G232300.1.A;Gorai.002G232300.2.D	Gorai.002G232300.1.D;Gorai.002G232300.1.A;Gorai.002G232300.2.D	Gorai.002G232300.1.D	Gorai.002G232300.1	Gorai.002G232300	8;7;6	8;7;6	2;1;1	PTHR11668:SF287 - SERINE/THREONINE-PROTEIN PHOSPHATASE PP2A-4 CATALYTIC SUBUNIT (1 of 5)	AT3G58500.1	protein phosphatase 2A-4	PP2A-4	35.375	0	119.33	233270000	65200000	52289000	97892000	3573000	11053000	3264000	84413000	89493000	87273000	0	81870000	0	3	1	8	3	5	0	4	0	3	1	20	479	1901;3986;4011;9363;10185;10186;14238;14614	True;True;True;True;True;True;True;True	1940;4047;4072;9545;10378;10379;14483;14861	6823;6824;6825;13343;13344;13345;13346;13347;13414;13415;13416;13417;13418;31082;31083;33861;33862;33863;33864;33865;33866;33867;33868;47497;47498;47499;48732;48733;48734;48735	5668;5669;11069;11070;11121;11122;25446;25447;25448;27692;27693;27694;27695;39224;39225;39226;40208;40209;40210;40211	5669;11069;11121;25447;27693;27695;39226;40208					-1;-1;-1
Gorai.002G240100.1.D;Gorai.002G240100.1.A;Gorai.002G240100.3.D;Gorai.002G240100.3.A;Gorai.002G240100.2.D;Gorai.002G240100.2.A	Gorai.002G240100.1.D;Gorai.002G240100.1.A;Gorai.002G240100.3.D;Gorai.002G240100.3.A;Gorai.002G240100.2.D;Gorai.002G240100.2.A	Gorai.002G240100.1.D	Gorai.002G240100.1	Gorai.002G240100	3;3;2;2;2;2	3;3;2;2;2;2	3;3;2;2;2;2	PTHR19920 - WD40 PROTEIN CIAO1 (1 of 1)	AT2G26060.1	Transducin/WD40 repeat-like superfamily protein	emb1345	38.865	0	18.404	6063100	3200500	0	1503000	0	1359600	0	0	0	0	0	2698700	0	0	1	1	0	2	0	1	0	2	1	4	483	6337;8824;12531	True;True;True	6425;8953;12746	20929;20930;20931;29164;41736	17296;17297;23893;34347	17296;23893;34347					-1;-1;-1;-1;-1;-1
Gorai.002G244800.1.D;Gorai.002G244800.1.A	Gorai.002G244800.1.D;Gorai.002G244800.1.A	Gorai.002G244800.1.D	Gorai.002G244800.1	Gorai.002G244800	5;5	5;5	5;5	6.3.4.4 - Adenylosuccinate synthase / Succinoadenylic kinosynthetase (1 of 1)	AT3G57610.1	adenylosuccinate synthase	ADSS	53.492	0	42.418	28494000	10354000	1033700	11755000	0	5351300	0	8663900	9712100	8863800	0	8602500	0	3	1	5	0	2	0	2	0	2	1	9	497	3221;5500;7033;13690;14514	True;True;True;True;True	3274;5579;7131;13924;14760	10799;10800;10801;10802;18076;18077;18078;23326;23327;23328;45597;45598;45599;48394;48395;48396;48397	8939;8940;14958;14959;19198;37591;37592;39953;39954	8940;14958;19198;37592;39954					-1;-1
Gorai.002G245700.2.A;Gorai.002G245700.3.A;Gorai.002G245700.2.D;Gorai.002G245700.1.A;Gorai.002G245700.3.D;Gorai.002G245700.1.D	Gorai.002G245700.2.A;Gorai.002G245700.3.A;Gorai.002G245700.2.D;Gorai.002G245700.1.A	Gorai.002G245700.2.A	Gorai.002G245700.2	Gorai.002G245700	3;2;2;2;1;1	3;2;2;2;1;1	3;2;2;2;1;1	PTHR24136:SF15 - PROTEIN SWAH-1 (1 of 1)	AT3G09890.1	Ankyrin repeat family protein		22.065	0	23.52	12477000	10899000	0	0	0	1577800	0	8318300	0	0	0	5712900	0	1	1	4	0	1	0	1	0	2	1	6	498	2219;5916;8995	True;True;True	2265;6001;9147	7738;7739;7740;19460;29809;29810	6430;6431;6432;16056;24418;24419	6430;16056;24419					-1;-1;-1;-1;-1;-1
Gorai.002G255000.3.D;Gorai.002G255000.2.D;Gorai.002G255000.1.D	Gorai.002G255000.3.D;Gorai.002G255000.2.D;Gorai.002G255000.1.D	Gorai.002G255000.3.D	Gorai.002G255000.3	Gorai.002G255000	5;5;5	5;5;5	2;2;2	K12492 - ADP-ribosylation factor GTPase-activating protein 1 (ARFGAP1) (1 of 2)	AT2G37550.2	ARF-GAP domain 7	AGD7,ASP1	51.115	0	29.506	10614000	6123400	534900	3538600	0	417080	0	6349100	0	3308300	0	0	0	2	0	3	0	1	0	1	0	2	1	5	508	7890;11642;11767;15231;15361	True;True;True;True;True	7998;11850;11976;15488;15619	26073;38754;38755;39151;39152;50901;50902;50903;51302;51303	21356;31882;32195;42185;42506	21356;31882;32195;42185;42506					-1;-1;-1
Gorai.002G257900.1.A;Gorai.002G257900.1.D;Gorai.002G156400.2.D	Gorai.002G257900.1.A;Gorai.002G257900.1.D	Gorai.002G257900.1.A	Gorai.002G257900.1	Gorai.002G257900	32;31;8	2;1;0	1;0;0	PTHR11937//PTHR11937:SF255 - ACTIN // SUBFAMILY NOT NAMED (1 of 8)	AT2G37620.1	actin 1	AAc1,ACT1	41.707	0	35.296	189590000	107650000	7400900	65120000	0	7740400	1679600	116100000	0	56592000	0	0	0	2	0	3	0	1	0	0	1	2	1	5	512	331;386;387;522;1681;1682;1871;2075;2290;2300;2794;2795;3720;4316;4908;4909;4910;5079;5080;5081;5796;6346;6426;6993;6994;8261;9173;12126;12127;13022;13320;15237	False;False;False;False;False;False;False;False;False;False;False;False;False;False;False;False;False;False;False;False;False;False;False;False;False;True;False;False;False;False;True;False	338;339;394;395;533;1713;1714;1910;2118;2336;2347;2348;2846;2847;3781;4380;4982;4983;4984;5157;5158;5159;5877;6434;6514;7087;7088;7089;7090;8369;9344;12338;12339;13245;13550;15494	1219;1220;1221;1222;1223;1224;1225;1368;1369;1370;1371;1372;1373;1374;1375;1851;1852;1853;1854;5999;6000;6001;6002;6003;6004;6005;6006;6007;6008;6009;6010;6011;6012;6013;6014;6015;6016;6017;6018;6019;6732;6733;6734;6735;7356;7945;7946;7947;7982;7983;7984;7985;7986;7987;7988;9480;9481;9482;9483;9484;9485;9486;9487;9488;9489;12503;12504;12505;12506;12507;14357;14358;14359;16255;16256;16257;16258;16259;16260;16261;16262;16263;16264;16265;16266;16267;16268;16720;16721;16722;16723;16724;16725;16726;16727;16728;16729;16730;16731;16732;16733;16734;16735;16736;16737;16738;16739;19077;19078;20951;20952;20953;20954;21250;21251;23174;23175;23176;23177;23178;23179;23180;23181;23182;23183;23184;23185;23186;23187;23188;23189;23190;23191;23192;23193;27264;30424;30425;30426;30427;30428;30429;30430;30431;40302;40303;40304;40305;40306;40307;40308;40309;40310;40311;40312;40313;40314;40315;40316;40317;40318;43348;43349;43350;43351;43352;43353;43354;43355;43356;43357;43358;43359;43360;43361;43362;43363;43364;43365;43366;44335;44336;44337;44338;44339;44340;44341;50927	1018;1019;1020;1127;1128;1129;1130;1557;1558;1559;1560;1561;1562;4959;4960;4961;4962;4963;4964;4965;4966;4967;4968;4969;4970;4971;4972;4973;4974;4975;4976;4977;4978;4979;4980;4981;4982;4983;4984;4985;4986;4987;4988;4989;4990;4991;4992;4993;4994;4995;4996;5600;6124;6584;6585;6586;6622;6623;6624;6625;6626;6627;6628;7885;7886;7887;7888;7889;10378;10379;10380;11943;13430;13431;13432;13433;13434;13435;13436;13437;13438;13439;13440;13441;13442;13443;13444;13830;13831;13832;13833;13834;13835;13836;13837;13838;13839;13840;13841;13842;13843;13844;13845;13846;13847;13848;13849;13850;13851;15763;17315;17316;17317;17318;17562;19072;19073;19074;19075;19076;19077;19078;19079;19080;19081;19082;19083;19084;19085;19086;19087;19088;19089;19090;19091;22333;24923;24924;24925;24926;24927;33123;33124;33125;33126;33127;33128;33129;33130;33131;33132;33133;33134;33135;33136;33137;33138;33139;33140;33141;35664;35665;35666;35667;35668;35669;35670;35671;35672;35673;35674;35675;35676;35677;35678;35679;35680;35681;35682;35683;35684;35685;35686;35687;35688;35689;35690;35691;36522;36523;36524;36525;36526;42203;42204	1019;1127;1130;1558;4961;4975;5600;6124;6585;6623;7885;7889;10380;11943;13430;13440;13444;13830;13833;13841;15763;17315;17562;19080;19088;22333;24924;33127;33139;35689;36525;42204	20	60;61;62;63	72	18;49;192;307	-1;-1;-1
Gorai.002G258500.2.D;Gorai.002G258500.2.A;Gorai.002G258500.1.D;Gorai.002G258500.1.A	Gorai.002G258500.2.D;Gorai.002G258500.2.A;Gorai.002G258500.1.D;Gorai.002G258500.1.A	Gorai.002G258500.2.D	Gorai.002G258500.2	Gorai.002G258500	36;36;36;36	2;2;2;2	2;2;2;2	PTHR19375:SF232 - MEDIATOR OF RNA POLYMERASE II TRANSCRIPTION SUBUNIT 37E-RELATED (1 of 8)	AT5G02500.1	heat shock cognate protein 70-1	AT-HSC70-1,HSC70,HSC70-1,HSP70-1	67.595	0	28.242	26180000	13614000	888910	10122000	0	1555600	0	15016000	0	8706200	0	0	0	2	0	2	0	1	0	1	0	2	1	4	513	1363;1364;1508;1509;1510;2024;2038;3028;3029;3306;3307;3824;5591;5592;6435;8709;8710;9232;9233;9234;9285;9312;9313;9865;10042;10074;11268;11914;11915;12743;13045;13046;13745;14234;14262;14263	False;False;False;False;False;False;False;False;False;False;False;True;False;False;False;False;False;False;False;False;False;False;False;False;False;False;False;False;False;False;False;False;True;False;False;False	1387;1388;1389;1390;1536;1537;1538;2066;2080;3080;3081;3361;3362;3885;5670;5671;6523;8831;8832;9409;9410;9411;9412;9413;9466;9467;9494;9495;10051;10233;10234;10266;11471;12124;12125;12960;13270;13271;13979;14479;14507;14508	4787;4788;4789;4790;4791;4792;4793;4794;4795;4796;4797;4798;4799;4800;4801;4802;4803;4804;4805;4806;4807;4808;4809;4810;4811;4812;4813;4814;4815;4816;4817;4818;4819;4820;4821;4822;4823;4824;4825;4826;4827;4828;4829;4830;5311;5312;5313;5314;5315;5316;5317;5318;5319;5320;5321;5322;5323;5324;7207;7208;7209;7210;7211;7212;7267;10220;10221;10222;10223;10224;10225;10226;10227;10228;10229;10230;10231;11118;11119;11120;11121;11122;11123;11124;11125;11126;11127;11128;12821;12822;12823;12824;18388;18389;18390;18391;18392;18393;18394;18395;18396;18397;18398;18399;18400;18401;21270;21271;21272;28827;28828;28829;28830;28831;28832;28833;28834;28835;28836;28837;30639;30640;30641;30642;30643;30644;30645;30646;30647;30648;30649;30650;30651;30652;30653;30654;30809;30810;30811;30812;30813;30814;30815;30816;30817;30818;30819;30820;30821;30822;30823;30824;30825;30826;30827;30936;30937;30938;30939;30940;30941;30942;30943;30944;30945;30946;30947;32756;32757;32758;32759;32760;32761;32762;33370;33371;33372;33373;33374;33375;33376;33377;33378;33379;33380;33381;33382;33383;33384;33385;33386;33387;33484;33485;33486;33487;33488;33489;33490;33491;33492;37409;37410;37411;37412;37413;37414;37415;39625;39626;39627;39628;39629;39630;39631;39632;39633;42466;42467;42468;42469;42470;43457;43458;43459;43460;43461;43462;43463;43464;43465;43466;43467;43468;43469;43470;45762;45763;47489;47490;47589;47590;47591;47592;47593;47594;47595;47596;47597;47598;47599;47600;47601;47602	3931;3932;3933;3934;3935;3936;3937;3938;3939;3940;3941;3942;3943;3944;3945;3946;3947;3948;3949;3950;3951;3952;3953;3954;3955;3956;3957;3958;3959;3960;3961;3962;4374;4375;4376;4377;4378;4379;4380;4381;4382;4383;4384;4385;4386;4387;4388;4389;4390;4391;6003;6004;6005;6006;6007;6008;6009;6010;6011;6012;6013;6014;6051;6052;8465;8466;8467;8468;8469;8470;8471;8472;8473;8474;8475;8476;8477;8478;8479;8480;8481;8482;8483;8484;9169;9170;9171;9172;9173;9174;9175;9176;9177;10629;10630;10631;15214;15215;15216;15217;15218;15219;15220;15221;15222;15223;15224;15225;15226;15227;15228;15229;15230;15231;15232;15233;17575;23628;23629;23630;23631;23632;25087;25088;25089;25090;25091;25092;25093;25094;25095;25096;25097;25098;25099;25221;25222;25223;25224;25225;25226;25227;25228;25229;25230;25231;25232;25233;25234;25235;25236;25237;25238;25239;25240;25327;25328;25329;25330;25331;25332;25333;25334;25335;25336;25337;25338;25339;25340;26828;26829;26830;26831;26832;26833;26834;26835;26836;26837;26838;27301;27302;27303;27304;27305;27306;27307;27308;27309;27310;27311;27312;27313;27314;27315;27316;27381;27382;27383;27384;27385;27386;27387;30710;30711;30712;30713;30714;30715;30716;30717;30718;32588;32589;32590;32591;32592;32593;32594;32595;32596;32597;32598;32599;32600;32601;32602;32603;34921;34922;34923;34924;34925;34926;34927;34928;34929;35766;35767;35768;35769;35770;35771;35772;35773;35774;35775;35776;35777;35778;35779;35780;35781;35782;35783;35784;37723;39219;39220;39305;39306;39307;39308;39309;39310;39311;39312;39313;39314;39315;39316;39317;39318;39319;39320;39321	3932;3947;4381;4387;4389;6008;6051;8466;8482;9170;9177;10630;15214;15223;17575;23630;23632;25089;25096;25099;25225;25331;25340;26834;27303;27381;30711;32591;32603;34925;35766;35778;37723;39220;39305;39310		64;65;66;67		174;243;313;520	-1;-1;-1;-1
Gorai.002G260400.1.A;Gorai.002G260400.4.A;Gorai.002G260400.3.A;Gorai.002G260400.2.A	Gorai.002G260400.1.A;Gorai.002G260400.4.A;Gorai.002G260400.3.A;Gorai.002G260400.2.A	Gorai.002G260400.1.A	Gorai.002G260400.1	Gorai.002G260400	11;10;10;10	11;10;10;10	2;2;2;2	K12349 - neutral ceramidase (ASAH2) (1 of 4)	AT2G38010.1	Neutral/alkaline non-lysosomal ceramidase		86.179	0	127.76	139750000	60778000	9758100	58230000	0	9373300	1609300	61680000	29868000	51608000	0	20168000	11360000	3	2	10	1	7	0	2	0	3	1	20	514	3609;3860;4568;4958;5905;8217;8908;8909;11723;13188;14934	True;True;True;True;True;True;True;True;True;True;True	3669;3921;4635;5033;5990;8325;9049;9050;11932;13414;15187	12138;12139;12941;12942;12943;12944;15196;15197;16399;16400;16401;16402;16403;19422;19423;19424;19425;27116;27117;27118;29465;29466;29467;29468;29469;39007;39008;39009;39010;43938;49895;49896	10077;10725;10726;10727;12588;12589;13554;13555;16028;16029;22176;22177;24156;24157;24158;24159;32075;32076;32077;36210;41273	10077;10725;12589;13554;16029;22176;24156;24159;32076;36210;41273					-1;-1;-1;-1
Gorai.002G262000.1.D;Gorai.002G262000.1.A;Gorai.002G262000.2.D;Gorai.012G112400.5.A;Gorai.012G112400.4.A;Gorai.002G262000.2.A;Gorai.012G112400.2.A;Gorai.012G112400.5.D;Gorai.012G112400.4.D;Gorai.012G112400.3.A;Gorai.012G112400.2.D;Gorai.012G112400.3.D	Gorai.002G262000.1.D;Gorai.002G262000.1.A;Gorai.002G262000.2.D;Gorai.012G112400.5.A;Gorai.012G112400.4.A;Gorai.002G262000.2.A;Gorai.012G112400.2.A;Gorai.012G112400.5.D;Gorai.012G112400.4.D	Gorai.002G262000.1.D	Gorai.002G262000.1	Gorai.002G262000	9;9;8;7;7;7;6;5;5;4;4;2	9;9;8;7;7;7;6;5;5;4;4;2	9;9;8;7;7;7;6;5;5;4;4;2	K03038 - 26S proteasome regulatory subunit N8 (PSMD7, RPN8) (1 of 1)	AT5G05780.1	RP non-ATPase subunit 8A	AE3,ATHMOV34,RPN8A	35.065	0	234.96	110580000	41723000	14435000	46322000	0	8103400	0	61349000	25470000	30707000	0	30202000	0	3	1	7	2	4	0	3	0	3	1	16	517	1853;1854;2458;2720;7131;8101;8744;13828;14526	True;True;True;True;True;True;True;True;True	1892;1893;2508;2772;7229;8209;8869;14065;14772	6681;6682;6683;6684;6685;6686;8498;8499;8500;9288;9289;23616;23617;23618;26758;26759;26760;26761;28936;28937;46050;46051;46052;48430;48431;48432	5566;5567;5568;5569;5570;7090;7091;7720;19424;19425;19426;21902;21903;23699;37971;39976	5568;5570;7090;7720;19425;21902;23699;37971;39976					-1;-1;-1;-1;-1;-1;-1;-1;-1;-1;-1;-1
Gorai.002G262600.1.A;Gorai.002G262600.1.D	Gorai.002G262600.1.A;Gorai.002G262600.1.D	Gorai.002G262600.1.A	Gorai.002G262600.1	Gorai.002G262600	4;3	4;3	3;2	K15306 - Ran-binding protein 1 (RANBP1) (1 of 3)	AT2G30060.1	Pleckstrin homology (PH) domain superfamily protein		24.875	0	46.825	89773000	51034000	1493100	23339000	0	11546000	2361700	53993000	11055000	18199000	0	18529000	0	3	1	4	0	4	0	2	0	2	1	10	518	1524;7055;7056;8626	True;True;True;True	1552;7153;7154;8739	5380;5381;5382;5383;23395;23396;23397;23398;23399;23400;23401;23402;23403;28561;28562;28563;28564;28565;28566	4437;19249;19250;19251;19252;19253;19254;23405;23406;23407	4437;19249;19254;23405					-1;-1
Gorai.002G266000.1.D;Gorai.012G118500.2.A;Gorai.002G266000.2.D;Gorai.006G184600.2.A;Gorai.006G184600.2.D;Gorai.012G118500.1.A;Gorai.011G136800.1.A;Gorai.011G136800.1.D;Gorai.006G184600.1.D;Gorai.012G118500.3.A;Gorai.006G184600.1.A;Gorai.006G231800.1.D;Gorai.006G231800.1.A;Gorai.002G266000.1.A;Gorai.012G118500.1.D;Gorai.012G118500.2.D;Gorai.006G231800.3.D;Gorai.012G118500.3.D;Gorai.006G231800.3.A;Gorai.002G266000.2.A;Gorai.002G266000.3.D;Gorai.005G123400.2.D;Gorai.005G123400.1.D;Gorai.002G266000.3.A;Gorai.005G123400.2.A;Gorai.005G123400.1.A;Gorai.006G231800.2.A.p2;Gorai.006G231800.2.D.p2	Gorai.002G266000.1.D;Gorai.012G118500.2.A;Gorai.002G266000.2.D;Gorai.006G184600.2.A;Gorai.006G184600.2.D;Gorai.012G118500.1.A;Gorai.011G136800.1.A;Gorai.011G136800.1.D;Gorai.006G184600.1.D;Gorai.012G118500.3.A;Gorai.006G184600.1.A;Gorai.006G231800.1.D;Gorai.006G231800.1.A;Gorai.002G266000.1.A;Gorai.012G118500.1.D;Gorai.012G118500.2.D;Gorai.006G231800.3.D;Gorai.012G118500.3.D;Gorai.006G231800.3.A;Gorai.002G266000.2.A;Gorai.002G266000.3.D;Gorai.005G123400.2.D;Gorai.005G123400.1.D;Gorai.002G266000.3.A;Gorai.005G123400.2.A;Gorai.005G123400.1.A	Gorai.002G266000.1.D	Gorai.002G266000.1	Gorai.002G266000	10;10;10;10;10;10;10;10;10;10;10;9;9;9;9;9;9;9;9;9;8;7;7;7;5;5;3;3	10;10;10;10;10;10;10;10;10;10;10;9;9;9;9;9;9;9;9;9;8;7;7;7;5;5;3;3	10;10;10;10;10;10;10;10;10;10;10;9;9;9;9;9;9;9;9;9;8;7;7;7;5;5;3;3	K02987 - small subunit ribosomal protein S4e (RP-S4e, RPS4) (1 of 7)	AT5G58420.1	Ribosomal protein S4 (RPS4A) family protein		29.634	0	139.78	185160000	100250000	7645600	75055000	0	2206100	0	95438000	21112000	79526000	0	6346900	0	3	1	11	1	6	0	1	0	3	1	19	521	1192;4326;4659;4993;7310;8191;12314;12568;12818;13226	True;True;True;True;True;True;True;True;True;True	1216;4390;4727;5068;7411;8299;12528;12783;13041;13454	4264;14386;15458;15459;15460;15461;15462;15463;16481;16482;24209;24210;24211;24212;24213;27023;27024;40980;41865;41866;41867;42728;42729;42730;44051;44052	3543;11962;12799;12800;12801;12802;12803;13632;13633;13634;19905;19906;22093;22094;33689;34444;34445;35142;36304	3543;11962;12800;13634;19906;22093;33689;34444;35142;36304					-1;-1;-1;-1;-1;-1;-1;-1;-1;-1;-1;-1;-1;-1;-1;-1;-1;-1;-1;-1;-1;-1;-1;-1;-1;-1;-1;-1
Gorai.003G044400.2.D;Gorai.003G044400.2.A;Gorai.003G044400.1.D;Gorai.003G044400.1.A;Gorai.011G112700.1.D;Gorai.011G112700.1.A	Gorai.003G044400.2.D;Gorai.003G044400.2.A;Gorai.003G044400.1.D;Gorai.003G044400.1.A	Gorai.003G044400.2.D	Gorai.003G044400.2	Gorai.003G044400	6;6;6;6;1;1	6;6;6;6;1;1	6;6;6;6;1;1	K02372 - 3-hydroxyacyl- (fabZ) (1 of 1)	AT5G10160.1	Thioesterase superfamily protein		24.163	0	93.618	120190000	65486000	1718700	50786000	0	2203200	0	81283000	0	30129000	0	9167800	0	2	1	9	1	3	0	1	0	3	1	14	550	2768;2990;3655;3658;3725;13770	True;True;True;True;True;True	2820;3042;3716;3719;3786;14005	9402;9403;10127;10128;12297;12298;12307;12308;12309;12517;12518;45834;45835;45836;45837	7829;7830;8389;8390;10219;10220;10221;10222;10230;10385;10386;37791;37792;37793;37794	7829;8390;10221;10230;10386;37791					-1;-1;-1;-1;-1;-1
Gorai.003G049600.1.A;Gorai.003G049600.7.A;Gorai.003G049600.3.A;Gorai.003G049600.2.A;Gorai.003G049600.4.A;Gorai.003G049600.6.A;Gorai.003G049600.5.A	Gorai.003G049600.1.A;Gorai.003G049600.7.A;Gorai.003G049600.3.A;Gorai.003G049600.2.A;Gorai.003G049600.4.A;Gorai.003G049600.6.A;Gorai.003G049600.5.A	Gorai.003G049600.1.A	Gorai.003G049600.1	Gorai.003G049600	24;22;22;20;15;14;14	5;4;4;5;5;5;5	5;4;4;5;5;5;5	PTHR11695//PTHR11695:SF567 - ALCOHOL DEHYDROGENASE RELATED // SUBFAMILY NOT NAMED (1 of 1)	AT4G39330.1	cinnamyl alcohol dehydrogenase 9	ATCAD9,CAD9	39.069	0	87.186	121910000	35535000	3991900	32516000	0	45220000	4647700	41283000	0	30800000	0	85684000	0	2	1	3	1	4	0	5	0	3	1	13	553	3657;3882;5006;5038;5039;5336;5565;5566;5814;6569;7202;7203;7450;8519;9922;9954;10720;10748;13699;13700;14140;14442;15274;15371	False;False;True;False;False;False;False;False;False;False;True;True;False;False;False;False;True;False;False;False;False;True;False;False	3718;3943;5081;5113;5114;5415;5644;5645;5895;6657;7300;7301;7553;8629;8630;10111;10144;10918;10946;13933;13934;14384;14688;15532;15629	12301;12302;12303;12304;12305;12306;12989;12990;12991;12992;16514;16589;16590;16591;16592;16593;16594;16595;17503;17504;17505;17506;17507;17508;18288;18289;18290;18291;18292;18293;18294;18295;18296;18297;18298;18299;18300;18301;19133;19134;19135;19136;19137;19138;19139;19140;19141;19142;19143;19144;21691;21692;21693;21694;23817;23818;23819;23820;23821;23822;24678;24679;24680;24681;24682;28157;28158;28159;28160;28161;28162;28163;28164;28165;28166;32941;32942;32943;32944;32945;33042;33043;33044;33045;33046;35568;35569;35570;35571;35572;35673;35674;35675;35676;45623;45624;45625;45626;45627;47176;48153;48154;51036;51037;51327	10225;10226;10227;10228;10229;10766;10767;10768;10769;10770;10771;13658;13718;13719;13720;13721;13722;14514;14515;14516;14517;14518;15127;15128;15129;15130;15131;15132;15133;15134;15135;15136;15137;15138;15139;15140;15141;15142;15806;15807;15808;15809;15810;15811;17879;17880;19593;19594;19595;19596;19597;19598;19599;20275;20276;20277;20278;23063;23064;23065;23066;23067;26969;26970;26971;27052;27053;27054;29156;29157;29158;29235;29236;29237;37603;37604;37605;37606;37607;37608;38950;39756;39757;42289;42290;42291;42292;42526;42527;42528;42529	10225;10769;13658;13718;13721;14514;15128;15132;15807;17880;19593;19596;20275;23067;26971;27052;29157;29235;37606;37608;38950;39756;42289;42527		69		293	-1;-1;-1;-1;-1;-1;-1
Gorai.003G051900.1.A;Gorai.003G051900.1.D;Gorai.004G258800.1.A;Gorai.004G258800.2.D;Gorai.003G051900.4.A;Gorai.003G051900.2.A;Gorai.003G051900.2.D;Gorai.003G051900.3.D;Gorai.003G051900.3.A;Gorai.003G051900.4.D;Gorai.004G258800.1.D;Gorai.004G258800.2.A;Gorai.004G258800.3.D;Gorai.004G258800.3.A;Gorai.004G258800.4.D;Gorai.004G258800.4.A;Gorai.004G258900.3.D;Gorai.004G258900.1.D;Gorai.004G258900.1.A;Gorai.004G258900.3.A;Gorai.004G258900.2.A;Gorai.004G258900.2.D	Gorai.003G051900.1.A;Gorai.003G051900.1.D;Gorai.004G258800.1.A;Gorai.004G258800.2.D;Gorai.003G051900.4.A;Gorai.003G051900.2.A;Gorai.003G051900.2.D;Gorai.003G051900.3.D;Gorai.003G051900.3.A;Gorai.003G051900.4.D;Gorai.004G258800.1.D;Gorai.004G258800.2.A;Gorai.004G258800.3.D;Gorai.004G258800.3.A;Gorai.004G258800.4.D;Gorai.004G258800.4.A	Gorai.003G051900.1.A	Gorai.003G051900.1	Gorai.003G051900	4;4;3;3;3;3;3;3;3;3;3;3;3;3;2;2;1;1;1;1;1;1	4;4;3;3;3;3;3;3;3;3;3;3;3;3;2;2;1;1;1;1;1;1	4;4;3;3;3;3;3;3;3;3;3;3;3;3;2;2;1;1;1;1;1;1	K14290 - exportin-1 (XPO1, CRM1) (1 of 3)	AT5G17020.1	exportin 1A	ATCRM1,ATXPO1,HIT2,XPO1,XPO1A	123.85	0	51.242	22144000	6953600	4133100	5235500	0	5821800	0	10564000	0	0	0	7945700	0	1	1	3	1	0	0	1	0	2	1	5	555	2656;7869;10099;11019	True;True;True;True	2708;7977;10292;11217	9089;9090;9091;26020;33576;33577;33578;36520;36521	7564;21309;27447;27448;29964	7564;21309;27447;29964					-1;-1;-1;-1;-1;-1;-1;-1;-1;-1;-1;-1;-1;-1;-1;-1;-1;-1;-1;-1;-1;-1
Gorai.003G067800.6.D;Gorai.003G067800.6.A;Gorai.003G067800.7.D;Gorai.003G067800.7.A;Gorai.003G067800.8.D;Gorai.003G067800.8.A;Gorai.003G067800.2.D;Gorai.003G067800.2.A;Gorai.003G067800.1.D;Gorai.003G067800.1.A;Gorai.003G067800.4.D;Gorai.003G067800.4.A;Gorai.003G067800.3.D;Gorai.003G067800.3.A;Gorai.003G067800.5.D;Gorai.003G067800.5.A	Gorai.003G067800.6.D;Gorai.003G067800.6.A;Gorai.003G067800.7.D;Gorai.003G067800.7.A;Gorai.003G067800.8.D;Gorai.003G067800.8.A;Gorai.003G067800.2.D;Gorai.003G067800.2.A;Gorai.003G067800.1.D;Gorai.003G067800.1.A;Gorai.003G067800.4.D;Gorai.003G067800.4.A;Gorai.003G067800.3.D;Gorai.003G067800.3.A	Gorai.003G067800.6.D	Gorai.003G067800.6	Gorai.003G067800	14;14;14;14;14;14;14;14;14;14;13;13;7;7;6;6	14;14;14;14;14;14;14;14;14;14;13;13;7;7;6;6	7;7;7;7;7;7;7;7;7;7;6;6;2;2;1;1	PTHR10121 - COATOMER SUBUNIT DELTA (1 of 3)	AT5G05010.1	clathrin adaptor complexes medium subunit family protein		54.278	0	323.31	276670000	123100000	23800000	115640000	0	14134000	0	135390000	63812000	101420000	0	38010000	0	3	1	13	5	8	0	3	0	3	1	29	569	3735;3736;3737;5341;5995;9792;9929;9930;10352;11151;12838;13244;14567;14568	True;True;True;True;True;True;True;True;True;True;True;True;True;True	3796;3797;3798;5420;6080;9976;10118;10119;10545;11352;13061;13473;14813;14814	12568;12569;12570;12571;12572;12573;12574;12575;17514;17515;19731;19732;19733;32482;32960;32961;32962;32963;34334;34335;37000;37001;37002;37003;37004;37005;37006;42796;42797;42798;44105;48582;48583;48584;48585;48586;48587;48588	10429;10430;10431;10432;10433;14524;14525;16268;26593;26983;26984;26985;26986;28084;28085;30371;30372;30373;30374;30375;30376;30377;35197;36345;36346;40095;40096;40097;40098	10429;10432;10433;14524;16268;26593;26983;26986;28084;30371;35197;36346;40095;40097					-1;-1;-1;-1;-1;-1;-1;-1;-1;-1;-1;-1;-1;-1;-1;-1
Gorai.003G074600.1.A;Gorai.003G074600.11.A;Gorai.003G074600.3.A;Gorai.003G074600.3.D;Gorai.003G074600.10.A;Gorai.003G074600.8.D;Gorai.003G074600.6.A;Gorai.003G074600.6.D;Gorai.003G074600.9.D;Gorai.003G074600.4.A;Gorai.003G074600.10.D;Gorai.003G074600.9.A;Gorai.003G074600.7.D;Gorai.003G074600.8.A;Gorai.003G074600.5.A;Gorai.003G074600.7.A;Gorai.003G074600.4.D;Gorai.003G074600.2.A;Gorai.003G074600.2.D;Gorai.003G074600.5.D;Gorai.013G125300.1.A;Gorai.003G074600.6.A.p2;Gorai.003G074600.10.A.p2;Gorai.003G074600.7.A.p2;Gorai.003G074600.3.A.p2;Gorai.003G074600.4.A.p2;Gorai.003G074600.5.A.p3;Gorai.003G074600.9.A.p2;Gorai.003G074600.2.A.p2;Gorai.003G074600.8.A.p2	Gorai.003G074600.1.A;Gorai.003G074600.11.A;Gorai.003G074600.3.A;Gorai.003G074600.3.D;Gorai.003G074600.10.A;Gorai.003G074600.8.D;Gorai.003G074600.6.A;Gorai.003G074600.6.D;Gorai.003G074600.9.D;Gorai.003G074600.4.A;Gorai.003G074600.10.D;Gorai.003G074600.9.A;Gorai.003G074600.7.D;Gorai.003G074600.8.A;Gorai.003G074600.5.A;Gorai.003G074600.7.A;Gorai.003G074600.4.D;Gorai.003G074600.2.A;Gorai.003G074600.2.D;Gorai.003G074600.5.D	Gorai.003G074600.1.A	Gorai.003G074600.1	Gorai.003G074600	36;30;29;29;27;27;27;27;27;27;27;27;27;27;27;27;27;27;27;27;10;9;9;5;5;5;5;5;5;5	34;28;27;27;25;25;25;25;25;25;25;25;25;25;25;25;25;25;25;25;8;9;9;5;5;5;5;5;5;5	1;1;0;0;0;0;0;0;0;0;0;0;0;0;0;0;0;0;0;0;0;1;1;1;1;1;1;1;1;1	K09490 - heat shock 70kDa protein 5 (HSPA5, BIP) (1 of 5)	AT5G42020.1	Heat shock protein 70 (Hsp 70) family protein	BIP,BIP2	73.394	0	323.31	1722700000	677300000	202170000	801180000	987720	40363000	746520	487700000	474190000	1106000000	11362000	76466000	16786000	3	3	51	13	33	0	11	0	3	1	108	573	1080;1129;1365;1366;2016;2073;2529;3284;3308;3309;5279;5591;5592;5594;5633;5634;5828;6157;6171;6172;6173;7449;7568;7701;8218;8972;8973;9240;9405;9723;9801;10038;11761;11762;13454;13569	True;True;True;True;True;True;True;True;True;True;True;False;False;True;True;True;True;True;True;True;True;True;True;True;True;True;True;True;True;True;True;True;True;True;True;True	1101;1151;1391;1392;2058;2115;2116;2580;3339;3363;3364;5358;5670;5671;5673;5713;5714;5909;6242;6256;6257;6258;7552;7671;7804;8326;9121;9122;9419;9588;9907;9986;9987;10229;11970;11971;13685;13803	3847;4020;4021;4022;4023;4831;4832;4833;4834;4835;4836;4837;4838;4839;4840;4841;4842;7181;7182;7183;7184;7185;7349;7350;7351;7352;7353;8717;11056;11129;11130;11131;11132;11133;11134;11135;11136;17326;18388;18389;18390;18391;18392;18393;18394;18395;18396;18397;18398;18399;18400;18401;18403;18404;18405;18406;18561;18562;18563;18564;18565;18566;18567;18568;18569;19193;19194;19195;20288;20289;20290;20291;20348;20349;20350;20351;20352;20353;20354;20355;20356;20357;20358;20359;20360;20361;20362;20363;24669;24670;24671;24672;24673;24674;24675;24676;24677;25052;25053;25054;25478;25479;25480;25481;27119;27120;29720;29721;29722;29723;29724;30681;30682;31221;31222;31223;32236;32513;32514;32515;32516;32517;32518;33354;33355;33356;33357;33358;33359;39140;39141;39142;39143;39144;39145;44812;44813;44814;44815;44816;44817;45220;45221;45222;45223;45224	3215;3216;3366;3367;3368;3963;3964;3965;3966;3967;3968;3969;3970;3971;5982;5983;6120;6121;6122;7268;9126;9127;9128;9129;9178;9179;9180;9181;9182;14344;14345;15214;15215;15216;15217;15218;15219;15220;15221;15222;15223;15224;15225;15226;15227;15228;15229;15230;15231;15232;15233;15236;15237;15238;15367;15368;15369;15370;15371;15372;15373;15852;15853;16752;16753;16754;16810;16811;16812;16813;16814;16815;16816;16817;16818;16819;16820;16821;16822;16823;16824;16825;16826;20269;20270;20271;20272;20273;20274;20563;20564;20878;20879;20880;20881;20882;20883;20884;20885;22178;22179;24359;24360;25117;25118;25563;25564;26393;26612;26613;26614;26615;26616;26617;26618;27292;27293;27294;32185;32186;32187;32188;32189;36935;36936;36937;36938;37292;37293;37294;37295;37296	3215;3368;3965;3968;5982;6122;7268;9127;9178;9182;14344;15214;15223;15236;15367;15371;15852;16753;16811;16818;16825;20272;20563;20883;22179;24359;24360;25118;25563;26393;26612;27294;32188;32189;36935;37295	23	76	180	581	-1;-1;-1;-1;-1;-1;-1;-1;-1;-1;-1;-1;-1;-1;-1;-1;-1;-1;-1;-1;-1;-1;-1;-1;-1;-1;-1;-1;-1;-1
Gorai.003G086500.2.D;Gorai.003G086500.2.A;Gorai.003G086500.1.D;Gorai.003G086500.1.A	Gorai.003G086500.2.D;Gorai.003G086500.2.A;Gorai.003G086500.1.D;Gorai.003G086500.1.A	Gorai.003G086500.2.D	Gorai.003G086500.2	Gorai.003G086500	3;3;3;3	3;3;3;3	3;3;3;3	K05610 - ubiquitin carboxyl-terminal hydrolase L5 [EC:3.4.19.12] (UCHL5, UCH37) (1 of 1)	AT1G65650.1	Peptidase C12, ubiquitin carboxyl-terminal hydrolase 1	UCH2	38.31	0	22.373	8736200	4672700	0	2963600	0	1099900	0	4535900	0	3096500	0	0	0	2	0	4	0	1	0	1	0	2	1	6	587	3646;5770;8492	True;True;True	3707;5851;8602	12272;18990;18991;28062;28063;28064	10200;15704;15705;15706;22995;22996	10200;15706;22995					-1;-1;-1;-1
Gorai.003G088100.1.D;Gorai.003G088100.1.A	Gorai.003G088100.1.D;Gorai.003G088100.1.A	Gorai.003G088100.1.D	Gorai.003G088100.1	Gorai.003G088100	1;1	1;1	1;1	K01188 - beta-glucosidase (E3.2.1.21) (1 of 11)	AT5G36890.1	beta glucosidase 42	BGLU42	25.388	0.0029477	6.7389	8196400	2917200	140710	2350400	0	2788100	0	3003400	0	2303200	0	5492200	0	2	1	2	0	2	0	2	0	2	1	6	588	5549	TRUE	5628	18240;18241;18242;18243;18244;18245;18246	15088;15089;15090;15091;15092;15093	15089					-1;-1
Gorai.003G111700.2.D;Gorai.003G111700.1.D	Gorai.003G111700.2.D;Gorai.003G111700.1.D	Gorai.003G111700.2.D	Gorai.003G111700.2	Gorai.003G111700	1;1	1;1	1;1	K07304 - peptide-methionine (S)-S-oxide reductase (msrA) (1 of 4)	AT4G25130.1	peptide met sulfoxide reductase 4	PMSR4	28.045	0.0020088	7.9261	10294000	3406900	620700	1896900	0	4369800	0	0	0	0	0	8673600	0	0	1	1	0	1	0	2	0	2	1	4	610	11114	TRUE	11315	36893;36894;36895;36896	30282;30283;30284;30285	30284					-1;-1
Gorai.003G115000.1.D;Gorai.003G115000.1.A	Gorai.003G115000.1.D;Gorai.003G115000.1.A	Gorai.003G115000.1.D	Gorai.003G115000.1	Gorai.003G115000	5;5	4;4	4;4	PTHR23115//PTHR23115:SF146 - TRANSLATION FACTOR // SUBFAMILY NOT NAMED (1 of 1)	AT4G20360.1	RAB GTPase homolog E1B	ATRAB8D,ATRABE1B,RABE1b	50.817	0	77.286	64105000	19990000	5917000	22990000	723290	8931600	5553700	20748000	17164000	22934000	0	0	0	3	0	7	0	3	0	0	1	2	1	11	613	5113;9923;12638;13614;13615	False;True;True;True;True	5191;10112;12853;13848;13849	16859;16860;32946;32947;42098;42099;42100;45364;45365;45366;45367;45368;45369;45370;45371;45372	13944;13945;13946;26972;26973;26974;34638;34639;34640;34641;37410;37411;37412;37413	13946;26973;34640;37411;37412					-1;-1
Gorai.003G141300.3.D;Gorai.003G141300.2.D;Gorai.003G141300.4.D;Gorai.003G141300.1.D;Gorai.003G141300.5.D	Gorai.003G141300.3.D;Gorai.003G141300.2.D;Gorai.003G141300.4.D;Gorai.003G141300.1.D;Gorai.003G141300.5.D	Gorai.003G141300.3.D	Gorai.003G141300.3	Gorai.003G141300	20;20;18;17;16	20;20;18;17;16	3;3;3;3;3	PTHR18929:SF74 - PROTEIN DISULFIDE-ISOMERASE A3 (1 of 2)	AT5G60640.1	PDI-like 1-4	ATPDI2,ATPDIL1-4,PDI2,PDIL1-4	64.827	0	323.31	849800000	403980000	34871000	367820000	0	43132000	0	393800000	102000000	361910000	0	104690000	0	3	1	22	6	18	0	11	0	3	1	57	638	438;439;838;3043;3044;3878;4267;4268;5632;7130;7614;8001;8753;8754;9505;10854;10994;10995;13303;15171	True;True;True;True;True;True;True;True;True;True;True;True;True;True;True;True;True;True;True;True	446;447;854;3095;3096;3939;4331;4332;5712;7228;7717;8109;8878;8879;9688;11052;11192;11193;13532;15425	1547;1548;1549;1550;1551;1552;1553;2960;2961;10279;10280;10281;10282;10283;10284;10285;10286;12981;12982;14182;14183;14184;14185;14186;18560;23614;23615;25204;25205;25206;26433;26434;26435;26436;26437;26438;26439;26440;28961;28962;28963;28964;28965;28966;31545;31546;31547;31548;31549;31550;31551;31552;36016;36017;36446;36447;36448;36449;36450;36451;36452;36453;36454;44278;44279;44280;44281;44282;44283;44284;44285;50642;50643	1275;1276;1277;1278;1279;1280;1281;2458;8527;8528;8529;8530;8531;8532;10760;11786;11787;11788;15366;19423;20671;20672;20673;21638;21639;21640;21641;21642;21643;21644;21645;23720;23721;23722;23723;25837;25838;25839;29532;29533;29534;29535;29536;29904;29905;29906;29907;29908;29909;29910;29911;36482;36483;36484;36485;36486;36487;41913;41914	1275;1281;2458;8528;8531;10760;11786;11788;15366;19423;20671;21638;23720;23722;25838;29532;29905;29907;36485;41913					-1;-1;-1;-1;-1
Gorai.003G163300.1.A	Gorai.003G163300.1.A	Gorai.003G163300.1.A	Gorai.003G163300.1	Gorai.003G163300	21	3	3	1.1.1.133 - dTDP-4-dehydrorhamnose reductase / dTDP-6-deoxy-L-mannose dehydrogenase (1 of 1)	AT1G63000.1	nucleotide-rhamnose synthase/epimerase-reductase	NRS/ER,UER1	33.723	0	168.59	122170000	44681000	3307900	50591000	0	21780000	1808900	46761000	0	41512000	0	50165000	0	2	1	4	0	1	0	3	0	2	1	8	663	1177;1180;2489;2490;6947;6948;7588;7589;9106;9376;9628;9629;9952;11665;12332;12485;12866;12867;14282;14570;14910	False;False;False;False;False;True;False;True;False;False;False;False;False;False;True;False;False;False;False;False;False	1200;1203;1204;2539;2540;7041;7042;7691;7692;9269;9559;9812;9813;10142;11873;12546;12699;13089;13090;14527;14816;15163	4200;4201;4202;4203;4212;4213;4214;4215;4216;4217;4218;4219;4220;4221;4222;4223;4224;8585;8586;8587;8588;8589;23023;23024;23025;23026;23027;23028;23029;25128;25129;25130;25131;25132;25133;25134;25135;25136;30156;30157;30158;31122;31123;31124;31125;31936;31937;31938;31939;31940;31941;31942;31943;31944;33034;33035;33036;33037;33038;38821;38822;38823;38824;38825;38826;41041;41042;41043;41563;41564;41565;41566;41567;41568;42881;42882;42883;42884;42885;42886;42887;42888;42889;42890;42891;42892;42893;42894;42895;42896;42897;42898;42899;42900;42901;47650;47651;47652;47653;47654;47655;48591;48592;48593;48594;49826;49827;49828	3500;3501;3502;3506;3507;3508;3509;3510;3511;3512;3513;3514;7168;7169;7170;7171;7172;18954;18955;18956;18957;20613;20614;20615;20616;20617;24685;24686;24687;25475;25476;25477;25478;25479;26156;26157;26158;26159;26160;26161;26162;26163;26164;27048;27049;27050;31931;31932;31933;33752;34186;34187;34188;34189;35262;35263;35264;35265;35266;35267;35268;35269;35270;35271;35272;35273;35274;35275;35276;35277;35278;35279;35280;35281;35282;35283;35284;35285;35286;39357;39358;39359;40101;40102;40103;40104;41209;41210	3500;3508;7168;7172;18954;18956;20613;20617;24687;25478;26157;26163;27048;31933;33752;34188;35264;35280;39359;40103;41209		84		150	-1
Gorai.003G181400.2.A;Gorai.003G181400.4.A;Gorai.003G181400.1.A;Gorai.003G181400.3.A;Gorai.003G181400.3.D.p2;Gorai.003G181400.3.A.p2	Gorai.003G181400.2.A;Gorai.003G181400.4.A;Gorai.003G181400.1.A;Gorai.003G181400.3.A	Gorai.003G181400.2.A	Gorai.003G181400.2	Gorai.003G181400	16;15;15;9;4;4	1;1;1;1;0;0	1;1;1;1;0;0	3.5.1.16 - Acetylornithine deacetylase / N-acetylornithinase (1 of 1)	AT4G17830.1	Peptidase M20/M25/M40 family protein		48.041	0.0016856	9.6453	4209600	1907400	0	1862900	0	439290	0	0	0	0	0	871950	0	0	1	1	0	1	0	1	0	2	1	3	673	756;757;1531;1602;2936;4552;4631;4747;4748;5095;8025;8026;8027;8325;10382;15085	False;False;False;False;False;False;False;False;False;False;False;False;False;True;False;False	771;772;1559;1630;2988;4618;4699;4817;4818;5173;8133;8134;8135;8433;10575;15339	2668;2669;2670;2671;2672;2673;5404;5405;5406;5407;5408;5409;5410;5692;5693;5694;5695;5696;9946;9947;15135;15136;15137;15138;15386;15743;15744;15745;15746;15747;15748;16787;16788;26517;26518;26519;26520;26521;26522;26523;26524;26525;27462;27463;27464;27465;34434;34435;34436;34437;50382;50383;50384;50385;50386;50387;50388	2215;2216;2217;4462;4463;4464;4465;4466;4467;4692;4693;4694;4695;4696;4697;4698;4699;8261;8262;12532;12533;12534;12535;12536;12737;12738;13038;13039;13040;13880;21704;21705;21706;21707;21708;21709;21710;22493;22494;22495;28156;28157;41686;41687;41688;41689	2215;2216;4467;4693;8261;12533;12738;13038;13039;13880;21706;21707;21710;22495;28157;41686					-1;-1;-1;-1;-1;-1
Gorai.004G018400.2.A;Gorai.004G018400.1.A	Gorai.004G018400.2.A;Gorai.004G018400.1.A	Gorai.004G018400.2.A	Gorai.004G018400.2	Gorai.004G018400	6;6	6;6	1;1	K00208 - enoyl- (fabI) (1 of 3)	AT2G05990.2	NAD(P)-binding Rossmann-fold superfamily protein	ENR1,MOD1	33.642	0	112.26	64067000	23072000	9946300	30320000	0	729160	0	27606000	30909000	24919000	0	0	0	3	0	4	3	5	0	2	0	3	1	14	692	104;447;10964;11345;14018;14671	True;True;True;True;True;True	106;455;11162;11548;14259;14920	383;1581;1582;1583;36352;36353;37678;37679;46665;46666;46667;48979;48980	289;290;1306;1307;1308;1309;29814;29815;29816;30953;38445;38446;40475;40476	290;1308;29814;30953;38445;40475					-1;-1
Gorai.004G024000.1.D;Gorai.004G024000.1.A	Gorai.004G024000.1.D;Gorai.004G024000.1.A	Gorai.004G024000.1.D	Gorai.004G024000.1	Gorai.004G024000	1;1	1;1	1;1	PTHR13009//PTHR13009:SF5 - HEAT SHOCK PROTEIN 90 HSP90 CO-CHAPERONE AHA-1 // SUBFAMILY NOT NAMED (1 of 2)	AT5G58110.1	chaperone binding;ATPase activators		23.477	0.0032692	6.6073	5904700	2503700	0	2817600	0	583380	0	0	0	0	0	1157900	0	0	1	1	0	1	0	1	0	2	1	3	694	7779	TRUE	7884	25734;25735;25736	21085;21086;21087	21086					-1;-1
Gorai.004G024500.6.A;Gorai.004G024500.5.A;Gorai.004G024500.3.A;Gorai.004G024500.2.A;Gorai.004G024500.8.A;Gorai.004G024500.7.A;Gorai.004G024500.4.A;Gorai.004G024500.1.A;Gorai.004G024500.9.A	Gorai.004G024500.6.A;Gorai.004G024500.5.A;Gorai.004G024500.3.A;Gorai.004G024500.2.A;Gorai.004G024500.8.A;Gorai.004G024500.7.A;Gorai.004G024500.4.A;Gorai.004G024500.1.A;Gorai.004G024500.9.A	Gorai.004G024500.6.A	Gorai.004G024500.6	Gorai.004G024500	6;6;6;6;5;5;5;5;4	6;6;6;6;5;5;5;5;4	3;3;3;3;2;3;2;3;2	PTHR12225 - ADHESION REGULATING MOLECULE 1 110 KDA CELL MEMBRANE GLYCOPROTEIN (1 of 1)	AT2G26590.3	regulatory particle non-ATPase 13	RPN13	35.113	0	323.31	198120000	93357000	12714000	88252000	0	3799000	0	92163000	38680000	70813000	0	25834000	0	3	1	7	1	4	0	1	0	3	1	13	696	582;4693;6900;10323;12453;12914	True;True;True;True;True;True	593;4761;6994;10516;12667;13137	2072;2073;2074;15570;15571;22838;22839;34258;34259;34260;34261;41471;41472;43026;43027;43028	1732;1733;12893;18745;18746;18747;28018;28019;28020;28021;34103;35396;35397	1733;12893;18747;28020;34103;35396					-1;-1;-1;-1;-1;-1;-1;-1;-1
Gorai.004G025700.1.D;Gorai.004G025700.1.A;Gorai.004G025700.2.D;Gorai.004G025700.2.A	Gorai.004G025700.1.D;Gorai.004G025700.1.A;Gorai.004G025700.2.D;Gorai.004G025700.2.A	Gorai.004G025700.1.D	Gorai.004G025700.1	Gorai.004G025700	11;11;10;10	11;11;10;10	11;11;10;10	PTHR11946:SF5 - VALYL-TRNA SYNTHETASE, ISOFORM A (1 of 1)	AT1G14610.1	valyl-tRNA synthetase / valine--tRNA ligase (VALRS)	TWN2,VALRS	125.84	0	82.653	71682000	20363000	17450000	26958000	0	6910400	0	25699000	45002000	24630000	0	18449000	0	3	1	9	5	10	0	3	0	3	1	27	698	2524;4943;6166;7063;7064;8475;8606;10559;11442;12223;13482	True;True;True;True;True;True;True;True;True;True;True	2575;5018;6251;7161;7162;8585;8717;10756;11645;12436;13714	8690;8691;8692;16360;16361;20333;20334;20335;20336;23415;23416;23417;23418;23419;28004;28005;28006;28007;28470;28471;34973;34974;38064;38065;38066;38067;40661;40662;40663;40664;44896;44897;44898	7246;7247;13521;16795;16796;16797;16798;19262;19263;19264;19265;19266;22958;22959;22960;22961;23336;23337;28611;31309;31310;31311;33431;33432;33433;37013;37014	7247;13521;16797;19262;19265;22958;23336;28611;31311;33431;37014					-1;-1;-1;-1
Gorai.004G026900.1.D;Gorai.004G026900.2.D;Gorai.004G026900.4.D	Gorai.004G026900.1.D;Gorai.004G026900.2.D;Gorai.004G026900.4.D	Gorai.004G026900.1.D	Gorai.004G026900.1	Gorai.004G026900	10;8;6	1;1;1	1;1;1	K01792 - glucose-6-phosphate 1-epimerase (E5.1.3.15) (1 of 8)	AT5G57330.1	Galactose mutarotase-like superfamily protein		35.396	0.0020016	7.8523	16374000	4572800	1549300	6104100	0	3272700	874670	0	0	0	0	0	4148700	0	1	1	1	1	0	1	0	3	1	4	702	2136;2137;3826;4197;4638;4639;5182;9525;11826;13302	False;False;False;False;False;False;False;True;False;False	2182;2183;3887;4259;4706;4707;5261;9708;12035;13531	7524;7525;7526;7527;7528;12828;12829;13965;13966;13967;13968;15402;15403;15404;15405;15406;15407;17062;31611;31612;31613;31614;31615;39338;39339;39340;39341;39342;44271;44272;44273;44274;44275;44276;44277	6254;6255;6256;6257;10635;10636;11572;11573;11574;12747;12748;12749;14119;25882;25883;25884;25885;32340;32341;32342;32343;36476;36477;36478;36479;36480;36481	6254;6257;10636;11574;12747;12749;14119;25884;32342;36477					-1;-1;-1
Gorai.004G028800.2.A;Gorai.004G028800.1.A	Gorai.004G028800.2.A;Gorai.004G028800.1.A	Gorai.004G028800.2.A	Gorai.004G028800.2	Gorai.004G028800	11;11	11;11	1;1	K11836 - ubiquitin carboxyl-terminal hydrolase 5/13 [EC:3.4.19.12] (USP5_13, UBP14) (1 of 1)	AT3G20630.1	ubiquitin-specific protease 14	ATUBP14,PER1,TTN6,UBP14	89.791	0	79.817	89791000	39729000	8611000	35673000	0	5777600	0	38793000	19565000	33888000	0	20621000	0	3	1	10	2	6	0	2	0	3	1	20	705	2304;6038;6261;6369;6455;8792;10317;12209;13006;14205;15291	True;True;True;True;True;True;True;True;True;True;True	2352;6123;6346;6457;6543;8919;10510;12421;13229;14450;15549	7995;7996;19893;19894;19895;19896;19897;19898;19899;20616;20617;20618;21030;21031;21032;21329;21330;29073;29074;29075;34245;40611;40612;40613;40614;43303;43304;47389;51085	6633;6634;16406;16407;16408;16409;17035;17375;17376;17614;23822;23823;23824;28005;33395;33396;33397;35630;39125;42331	6633;16406;17035;17376;17614;23824;28005;33396;35630;39125;42331					-1;-1
Gorai.004G031800.2.D;Gorai.004G031800.1.D;Gorai.004G031800.3.D;Gorai.010G182400.8.A;Gorai.010G182400.6.A;Gorai.011G012800.2.D;Gorai.011G012800.1.D;Gorai.010G182400.7.A;Gorai.010G182400.4.A;Gorai.010G182400.3.A;Gorai.010G182400.5.A;Gorai.010G182400.2.A;Gorai.010G182400.1.A	Gorai.004G031800.2.D;Gorai.004G031800.1.D	Gorai.004G031800.2.D	Gorai.004G031800.2	Gorai.004G031800	13;13;6;1;1;1;1;1;1;1;1;1;1	4;4;3;0;0;0;0;0;0;0;0;0;0	4;4;3;0;0;0;0;0;0;0;0;0;0	K08245 - phytepsin [EC:3.4.23.40] (E3.4.23.40) (1 of 7)	AT1G11910.1	aspartic proteinase A1	APA1,ATAPA1	56.126	0	63.668	196810000	87546000	14787000	80809000	0	6009700	7662200	61172000	64022000	80051000	0	18415000	37584000	3	2	7	2	3	0	2	0	3	1	14	710	1997;3066;3281;4589;5123;5686;5688;5703;5704;9701;13173;13602;13603	True;False;False;False;True;False;True;False;False;False;True;False;False	2039;3118;3336;4656;4657;5201;5767;5769;5784;5785;9885;13399;13836;13837	7133;7134;7135;7136;7137;7138;7139;7140;10348;10349;10350;10351;10352;11045;11046;11047;11048;11049;15261;15262;15263;15264;15265;16884;16885;18745;18746;18747;18757;18758;18759;18760;18761;18762;18763;18764;18797;18798;18799;18800;18801;18802;32176;32177;32178;43899;45328;45329;45330;45331;45332;45333;45334	5947;5948;5949;5950;8580;8581;8582;9116;9117;9118;9119;12636;12637;13977;13978;15500;15501;15502;15513;15514;15515;15516;15517;15518;15519;15549;15550;15551;15552;15553;15554;26345;26346;26347;36178;37378;37379;37380;37381;37382;37383;37384;37385	5947;8580;9119;12637;13978;15500;15517;15551;15553;26345;36178;37380;37382		86		494	-1;-1;-1;-1;-1;-1;-1;-1;-1;-1;-1;-1;-1
Gorai.004G032900.4.A;Gorai.004G032900.1.A;Gorai.004G032900.5.A;Gorai.004G032900.3.A;Gorai.004G032900.2.A	Gorai.004G032900.4.A;Gorai.004G032900.1.A;Gorai.004G032900.5.A;Gorai.004G032900.3.A;Gorai.004G032900.2.A	Gorai.004G032900.4.A	Gorai.004G032900.4	Gorai.004G032900	7;7;5;4;4	7;7;5;4;4	1;1;1;1;1	K08503 - syntaxin of plants SYP5 (SYP5) (1 of 3)	AT1G16240.1	syntaxin of plants 51	ATSYP51,SYP51	21.264	0	177.56	92486000	33096000	19960000	38601000	299090	529750	0	33102000	71617000	27297000	0	0	0	3	0	6	3	7	0	1	0	3	1	17	711	1486;2399;7396;7397;9218;10171;13107	True;True;True;True;True;True;True	1514;2448;7498;7499;9393;10364;13332	5230;8319;8320;24485;24486;24487;24488;24489;24490;24491;24492;24493;24494;24495;30600;30601;33807;33808;33809;43684;43685;43686;43687	4312;6942;6943;20130;20131;20132;20133;20134;20135;20136;20137;20138;20139;25052;25053;27647;35997;35998	4312;6942;20130;20137;25053;27647;35997					-1;-1;-1;-1;-1
Gorai.004G033900.1.A;Gorai.004G033900.1.D	Gorai.004G033900.1.A;Gorai.004G033900.1.D	Gorai.004G033900.1.A	Gorai.004G033900.1	Gorai.004G033900	47;46	5;4	3;2	K04079 - molecular chaperone HtpG (htpG, HSP90A) (1 of 6)	AT5G56000.1	HEAT SHOCK PROTEIN 81.4	AtHsp90.4,Hsp81.4	80.019	0	89.27	343930000	124310000	48805000	113090000	1745500	50182000	5802800	162620000	128600000	87737000	0	103570000	0	3	1	8	5	7	0	4	0	3	1	24	714	259;1266;1306;1307;1665;1666;2562;2625;2697;2698;2903;2904;3151;3931;4342;4343;4881;5056;5640;5836;6160;6161;6418;6419;6613;6653;6654;6963;7300;8968;8969;9583;9585;10481;10482;10650;11072;11568;12788;12789;12790;12844;13537;13789;14489;14625;15055	False;False;False;False;False;False;False;False;False;False;False;False;False;False;False;False;False;False;False;False;False;False;False;False;False;False;False;True;True;False;False;False;True;False;False;False;True;False;False;False;False;False;False;False;False;False;True	265;1290;1330;1331;1696;1697;2614;2677;2749;2750;2955;2956;3204;3992;4407;4408;4953;5131;5720;5919;6245;6246;6506;6507;6701;6741;6742;6743;7057;7400;9115;9116;9117;9118;9766;9768;10678;10679;10847;11271;11773;13007;13008;13009;13010;13011;13067;13771;14025;14735;14872;14873;15309	954;955;956;957;4490;4491;4492;4493;4494;4612;4613;4614;4615;4616;4617;4618;4619;4620;4621;4622;4623;5937;5938;5939;5940;5941;5942;5943;5944;8827;8828;9019;9209;9210;9211;9212;9213;9214;9215;9216;9827;9828;9829;9830;9831;9832;9833;9834;10586;10587;10588;10589;10590;10591;10592;10593;13182;13183;14437;14438;14439;14440;14441;14442;14443;14444;14445;14446;14447;14448;16162;16163;16164;16638;16639;16640;16641;16642;16643;18584;18585;18586;18587;18588;18589;18590;19232;19233;19234;20303;20304;20305;20306;20307;20308;20309;20310;20311;20312;20313;20314;20315;20316;20317;20318;20319;21226;21227;21228;21229;21230;21231;21232;21233;21234;21235;21236;21237;21838;21839;21840;21841;21842;21843;21844;21845;21846;21847;21964;21965;21966;21967;21968;21969;21970;21971;21972;21973;21974;21975;21976;21977;21978;23069;24166;24167;24168;24169;24170;24171;29687;29688;29689;29690;29691;29692;29693;29694;29695;29696;29697;29698;29699;29700;29701;29702;29703;29704;29705;29706;29707;29708;29709;29710;29711;29712;29713;29714;29715;31773;31774;31775;31776;31777;31778;31780;31781;31782;34747;34748;34749;34750;34751;34752;34753;34754;34755;35269;36690;36691;36692;36693;36694;36695;36696;36697;36698;36699;36700;36701;38492;38493;38494;38495;38496;38497;38498;42589;42590;42591;42592;42593;42594;42595;42596;42597;42598;42599;42600;42601;42602;42603;42604;42605;42606;42607;42608;42609;42610;42611;42612;42613;42614;42615;42616;42617;42618;42619;42819;45127;45128;45904;45905;45906;45907;45908;45909;45910;48317;48318;48319;48320;48321;48322;48323;48765;48766;48767;48768;48769;48770;48771;50277;50278;50279	798;799;800;801;802;803;804;805;806;807;808;3714;3715;3716;3795;3796;3797;3798;3799;3800;3801;4905;4906;4907;4908;4909;4910;7352;7353;7509;7646;7647;7648;7649;7650;8165;8166;8167;8168;8169;8170;8171;8760;8761;8762;8763;10948;11998;11999;12000;12001;12002;12003;12004;12005;12006;13360;13361;13762;13763;15383;15384;15385;15386;15387;15879;16760;16761;16762;16763;16764;16765;16766;16767;16768;16769;16770;16771;16772;16773;16774;16775;16776;17543;17544;17545;17546;17547;17548;17979;17980;17981;17982;17983;17984;17985;17986;17987;17988;17989;17990;17991;18069;18070;18071;18072;18073;18074;18075;18992;19873;19874;19875;19876;24332;24333;24334;24335;24336;24337;24338;24339;24340;24341;24342;24343;24344;24345;24346;24347;24348;24349;24350;24351;24352;24353;24354;26021;26022;26023;26025;26026;28425;28426;28427;28428;28429;28430;28431;28432;28433;28868;30120;30121;30122;30123;30124;30125;30126;30127;30128;30129;30130;30131;30132;31701;31702;31703;31704;35030;35031;35032;35033;35034;35035;35036;35037;35038;35039;35040;35041;35042;35043;35044;35045;35046;35047;35048;35049;35050;35051;35052;35053;35054;35055;35056;35214;37219;37844;37845;37846;37847;37848;37849;39885;39886;39887;39888;39889;39890;39891;39892;40236;40237;40238;40239;40240;40241;40242;40243;41605;41606;41607;41608;41609;41610	802;3716;3796;3800;4907;4910;7352;7509;7648;7649;8166;8168;8761;10948;12001;12006;13360;13762;15383;15879;16761;16772;17544;17546;17980;18070;18074;18992;19873;24339;24348;26021;26026;28425;28433;28868;30130;31701;35037;35043;35052;35214;37219;37844;39888;40238;41610		37;38;87;88		455;581;605;614	-1;-1
Gorai.004G034700.1.D;Gorai.004G034700.1.A;Gorai.006G075500.2.D;Gorai.006G075500.2.A;Gorai.006G075500.1.A	Gorai.004G034700.1.D;Gorai.004G034700.1.A	Gorai.004G034700.1.D	Gorai.004G034700.1	Gorai.004G034700	3;3;1;1;1	3;3;1;1;1	3;3;1;1;1	4.1.1.3 - Oxaloacetate decarboxylase / Oxaloacetate carboxy-lyase (1 of 3)	AT5G56260.1	Ribonuclease E inhibitor RraA/Dimethylmenaquinone methyltransferase		17.66	0	17.375	18219000	3517000	1040000	7927100	0	3728300	2006200	0	0	7916900	0	0	0	1	0	1	1	2	0	2	0	3	1	6	715	927;928;13513	True;True;True	944;945;13745	3276;3277;45010;45011;45012;45013;45014	2746;2747;37115;37116;37117;37118	2746;2747;37117					-1;-1;-1;-1;-1
Gorai.004G034800.3.D;Gorai.004G034800.3.A;Gorai.004G034800.5.D;Gorai.004G034800.5.A;Gorai.004G034800.4.D;Gorai.004G034800.4.A;Gorai.013G147400.1.D;Gorai.013G147400.1.A;Gorai.004G034800.2.D;Gorai.004G034800.2.A;Gorai.004G034800.1.D;Gorai.004G034800.1.A	Gorai.004G034800.3.D;Gorai.004G034800.3.A;Gorai.004G034800.5.D;Gorai.004G034800.5.A;Gorai.004G034800.4.D;Gorai.004G034800.4.A;Gorai.013G147400.1.D;Gorai.013G147400.1.A;Gorai.004G034800.2.D;Gorai.004G034800.2.A;Gorai.004G034800.1.D;Gorai.004G034800.1.A	Gorai.004G034800.3.D	Gorai.004G034800.3	Gorai.004G034800	1;1;1;1;1;1;1;1;1;1;1;1	1;1;1;1;1;1;1;1;1;1;1;1	1;1;1;1;1;1;1;1;1;1;1;1	K12179 - COP9 signalosome complex subunit 6 (COPS6, CSN6) (1 of 2)	AT5G56280.1	COP9 signalosome subunit 6A	CSN6A	26.129	0	91.949	9090200	4080400	741140	3349700	0	918980	0	0	0	0	0	1824100	0	0	1	1	1	1	0	1	0	3	1	4	716	11929	TRUE	12139	39668;39669;39670;39671	32639;32640;32641;32642	32639					-1;-1;-1;-1;-1;-1;-1;-1;-1;-1;-1;-1
Gorai.004G041200.1.A;Gorai.004G041200.1.D	Gorai.004G041200.1.A;Gorai.004G041200.1.D	Gorai.004G041200.1.A	Gorai.004G041200.1	Gorai.004G041200	2;1	2;1	2;1	PTHR10663:SF42 - PROTEIN BOI2 (1 of 3)	AT3G60860.1	SEC7-like guanine nucleotide exchange family protein		198.09	0	12.037	12005000	9674600	2330000	0	0	0	0	0	7047000	0	0	0	0	1	0	1	1	0	0	0	4	2	1	6	724	1950;9986	True;True	1992;10177	7010;7011;33155;33156;33157;33158;33159	5852;27152;27153;27154;27155;27156	5852;27152					-1;-1
Gorai.004G052400.2.D;Gorai.004G052400.2.A;Gorai.004G052400.1.D;Gorai.004G052400.1.A	Gorai.004G052400.2.D;Gorai.004G052400.2.A;Gorai.004G052400.1.D;Gorai.004G052400.1.A	Gorai.004G052400.2.D	Gorai.004G052400.2	Gorai.004G052400	3;3;3;3	3;3;3;3	3;3;3;3	PTHR22932//PTHR22932:SF5 - TELOMERASE-BINDING PROTEIN P23 HSP90 CO-CHAPERONE // SUBFAMILY NOT NAMED (1 of 2)	AT4G02450.1	HSP20-like chaperones superfamily protein		19.024	0	18.367	21402000	9494800	1054700	8660500	0	2191800	0	8620900	0	0	0	5224300	0	1	1	3	1	1	0	1	0	3	1	6	730	7010;9495;14666	True;True;True	7108;9678;14915	23271;31505;31506;31507;31508;48959;48960	19146;25800;25801;25802;40460;40461	19146;25802;40460					-1;-1;-1;-1
Gorai.004G058800.1.D;Gorai.004G058800.1.A	Gorai.004G058800.1.D;Gorai.004G058800.1.A	Gorai.004G058800.1.D	Gorai.004G058800.1	Gorai.004G058800	4;4	4;4	4;4	K12160 - small ubiquitin-related modifier (SUMO, SMT3) (1 of 6)	AT5G55160.1	small ubiquitin-like modifier 2	ATSUMO2,SUM2,SUMO 2,SUMO2	11.299	0	152.79	202970000	48687000	7980000	57933000	2894000	73854000	11627000	55401000	36653000	34711000	35118000	126760000	72733000	3	3	3	0	3	0	8	0	2	1	14	736	4604;10361;10805;13863	True;True;True;True	4672;10554;11003;14101	15301;15302;15303;15304;34370;34371;34372;34373;34374;35876;35877;35878;35879;46147;46148;46149;46150;46151;46152;46153;46154;46155	12670;12671;12672;12673;12674;28105;28106;29421;29422;38045;38046;38047;38048;38049	12672;28105;29421;38048					-1;-1
Gorai.004G067200.1.D;Gorai.004G067200.2.D;Gorai.008G112200.2.A;Gorai.008G112200.1.A	Gorai.004G067200.1.D;Gorai.004G067200.2.D;Gorai.008G112200.2.A;Gorai.008G112200.1.A	Gorai.004G067200.1.D	Gorai.004G067200.1	Gorai.004G067200	10;9;5;5	8;7;4;4	1;0;0;0	K14005 - protein transport protein SEC31 (SEC31) (1 of 3)	AT3G63460.1	transducin family protein / WD-40 repeat family protein		120.17	0	130.12	32754000	14756000	3376800	13514000	0	860920	245720	14139000	0	14113000	0	0	0	2	0	4	1	4	0	1	0	3	1	10	748	4788;5474;5909;7152;7705;9480;10196;11822;11823;15033	False;False;True;True;True;True;True;True;True;True	4858;5553;5994;7250;7808;9663;10389;12031;12032;15286	15857;15858;15859;17994;17995;17996;17997;19434;19435;19436;23682;23683;23684;25492;31456;33905;33906;39329;39330;39331;39332;50201;50202	13120;14900;14901;14902;14903;14904;16036;16037;19484;19485;20896;25757;27727;32332;32333;32334;41538	13120;14900;16036;19484;20896;25757;27727;32332;32334;41538					-1;-1;-1;-1
Gorai.004G070000.4.D;Gorai.004G070000.4.A;Gorai.004G070000.1.D;Gorai.004G070000.1.A;Gorai.004G070000.2.D;Gorai.004G070000.2.A;Gorai.004G070000.3.D;Gorai.004G070000.3.A	Gorai.004G070000.4.D;Gorai.004G070000.4.A;Gorai.004G070000.1.D;Gorai.004G070000.1.A;Gorai.004G070000.2.D;Gorai.004G070000.2.A;Gorai.004G070000.3.D;Gorai.004G070000.3.A	Gorai.004G070000.4.D	Gorai.004G070000.4	Gorai.004G070000	6;6;6;6;5;5;4;4	2;2;2;2;1;1;0;0	2;2;2;2;1;1;0;0	K07874 - Ras-related protein Rab-1A (RAB1A) (1 of 8)	AT1G02130.1	RAS 5	ARA-5,ARA5,ATRAB1B,ATRABD2A,RA-5,RABD2A	27.832	0	13.823	16212000	9000700	0	2685000	0	4526100	0	9192100	0	0	0	8792600	0	1	1	1	0	1	0	2	0	2	1	4	752	846;2414;3197;3198;7739;7740	True;True;False;False;False;False	862;2463;3250;3251;7844;7845	2984;2985;2986;8359;8360;10718;10719;10720;10721;10722;10723;10724;10725;10726;25587;25588;25589;25590;25591;25592;25593;25594	2474;2475;6973;6974;8866;8867;8868;8869;20974;20975;20976;20977;20978;20979;20980;20981	2474;6973;8866;8869;20977;20981					-1;-1;-1;-1;-1;-1;-1;-1
Gorai.004G078000.1.A;Gorai.004G078000.4.A;Gorai.004G078000.2.A;Gorai.004G078000.9.A;Gorai.004G078000.1.D;Gorai.004G078000.2.D;Gorai.004G078000.9.D;Gorai.004G078000.3.A;Gorai.004G078000.3.D;Gorai.004G078000.13.D;Gorai.004G078000.13.A;Gorai.004G078000.4.D;Gorai.004G078000.5.A;Gorai.004G078000.12.D;Gorai.004G078000.12.A;Gorai.004G078000.5.D;Gorai.004G078000.7.D;Gorai.004G078000.11.D;Gorai.004G078000.10.D;Gorai.004G078000.11.A;Gorai.004G078000.10.A;Gorai.004G078000.8.A;Gorai.004G078000.6.A;Gorai.004G078000.7.A;Gorai.004G078000.6.D;Gorai.004G078000.8.D	Gorai.004G078000.1.A;Gorai.004G078000.4.A;Gorai.004G078000.2.A;Gorai.004G078000.9.A;Gorai.004G078000.1.D;Gorai.004G078000.2.D;Gorai.004G078000.9.D;Gorai.004G078000.3.A;Gorai.004G078000.3.D;Gorai.004G078000.13.D;Gorai.004G078000.13.A;Gorai.004G078000.4.D;Gorai.004G078000.5.A;Gorai.004G078000.12.D;Gorai.004G078000.12.A;Gorai.004G078000.5.D;Gorai.004G078000.7.D;Gorai.004G078000.11.D;Gorai.004G078000.10.D;Gorai.004G078000.11.A;Gorai.004G078000.10.A;Gorai.004G078000.8.A;Gorai.004G078000.6.A;Gorai.004G078000.7.A;Gorai.004G078000.6.D;Gorai.004G078000.8.D	Gorai.004G078000.1.A	Gorai.004G078000.1	Gorai.004G078000	2;2;2;2;2;2;2;2;2;2;2;2;2;2;2;2;1;1;1;1;1;1;1;1;1;1	2;2;2;2;2;2;2;2;2;2;2;2;2;2;2;2;1;1;1;1;1;1;1;1;1;1	2;2;2;2;2;2;2;2;2;2;2;2;2;2;2;2;1;1;1;1;1;1;1;1;1;1	K00547 - homocysteine S-methyltransferase (mmuM) (1 of 3)	AT3G63250.1	homocysteine methyltransferase 2	ATHMT-2,HMT-2,HMT2	38.327	0	12.576	13257000	3295900	1933000	5661800	724170	1024100	617810	3735000	0	5215400	0	0	0	2	0	1	1	2	0	1	0	3	1	5	753	1943;10448	True;True	1985;10644	6986;6987;6988;6989;6990;6991;34652;34653	5833;5834;5835;5836;28331	5834;28331					-1;-1;-1;-1;-1;-1;-1;-1;-1;-1;-1;-1;-1;-1;-1;-1;-1;-1;-1;-1;-1;-1;-1;-1;-1;-1
Gorai.004G079900.2.D;Gorai.004G079900.1.D;Gorai.004G079900.2.A;Gorai.004G079900.1.A;Gorai.004G055500.4.D;Gorai.004G055500.4.A;Gorai.004G055500.3.D;Gorai.004G055500.3.A;Gorai.004G055500.2.D;Gorai.004G055500.2.A;Gorai.004G055500.1.D;Gorai.004G055500.1.A	Gorai.004G079900.2.D;Gorai.004G079900.1.D;Gorai.004G079900.2.A;Gorai.004G079900.1.A	Gorai.004G079900.2.D	Gorai.004G079900.2	Gorai.004G079900	9;9;6;6;2;2;2;2;2;2;2;2	9;9;6;6;2;2;2;2;2;2;2;2	9;9;6;6;2;2;2;2;2;2;2;2	K14319 - Ran GTPase-activating protein 1 (RANGAP1) (1 of 3)	AT3G63130.2	RAN GTPase activating protein 1	ATRANGAP1,RANGAP1	58.333	0	108.25	110530000	24558000	20550000	58243000	0	6302100	879890	27736000	58279000	46247000	0	25125000	0	3	1	4	4	8	0	2	0	3	1	18	754	448;3962;7761;8842;11011;11433;11434;15165;15166	True;True;True;True;True;True;True;True;True	456;4023;7866;8974;11209;11636;11637;15419;15420	1584;1585;1586;13272;25672;29233;29234;36499;36500;36501;36502;38030;38031;38032;38033;38034;38035;38036;50623;50624;50625;50626;50627;50628	1310;1311;11015;21045;23966;23967;29948;29949;29950;31287;31288;31289;31290;41899;41900;41901;41902;41903	1311;11015;21045;23967;29949;31288;31290;41899;41902					-1;-1;-1;-1;-1;-1;-1;-1;-1;-1;-1;-1
Gorai.004G096800.2.A;Gorai.004G096800.1.A;Gorai.004G096800.2.D;Gorai.004G096800.1.D	Gorai.004G096800.2.A;Gorai.004G096800.1.A;Gorai.004G096800.2.D;Gorai.004G096800.1.D	Gorai.004G096800.2.A	Gorai.004G096800.2	Gorai.004G096800	5;5;4;4	5;5;4;4	5;5;4;4	PTHR10168:SF112 - GLUTAREDOXIN-C4 (1 of 1)	AT5G20500.1	Glutaredoxin family protein		14.46	0	137.65	67839000	11437000	12015000	26464000	184870	11776000	5962300	11027000	24174000	16166000	0	38140000	36352000	3	2	3	0	3	0	1	0	2	1	7	762	4979;4980;7699;10430;13146	True;True;True;True;True	5054;5055;7802;10626;13372	16456;16457;16458;16459;16460;25473;25474;25475;25476;34598;34599;34600;43829;43830;43831;43832;43833;43834	13612;13613;20875;20876;28283;36120;36121	13612;13613;20876;28283;36120					-1;-1;-1;-1
Gorai.004G127500.2.D;Gorai.004G127500.2.A;Gorai.004G127500.1.D;Gorai.004G127500.1.A;Gorai.004G127500.4.D;Gorai.004G127500.4.A;Gorai.004G127500.3.D;Gorai.004G127500.3.A	Gorai.004G127500.2.D;Gorai.004G127500.2.A;Gorai.004G127500.1.D;Gorai.004G127500.1.A;Gorai.004G127500.4.D;Gorai.004G127500.4.A;Gorai.004G127500.3.D;Gorai.004G127500.3.A	Gorai.004G127500.2.D	Gorai.004G127500.2	Gorai.004G127500	31;31;31;31;29;29;29;29	1;1;1;1;1;1;1;1	1;1;1;1;1;1;1;1	K05692 - actin beta/gamma 1 (ACTB_G1) (1 of 2)	AT5G09810.1	actin 7	ACT7	41.583	0	23.445	30144000	12128000	5516900	10469000	0	2030300	0	0	0	0	0	4029900	0	0	1	2	1	1	0	1	0	3	1	5	788	228;384;385;522;1681;1682;1870;2075;2290;2299;2794;2795;4317;4318;4908;4909;5079;5080;5081;5796;6346;6425;6993;6994;9173;13022;13321;13322;13323;15238;15239	True;False;False;False;False;False;False;False;False;False;False;False;False;False;False;False;False;False;False;False;False;False;False;False;False;False;False;False;False;False;False	232;392;393;533;1713;1714;1909;2118;2336;2345;2346;2846;2847;4381;4382;4982;4983;5157;5158;5159;5877;6434;6513;7087;7088;7089;7090;9344;13245;13551;13552;13553;15495;15496;15497	850;851;852;853;1358;1359;1360;1361;1362;1363;1364;1365;1366;1367;1851;1852;1853;1854;5999;6000;6001;6002;6003;6004;6005;6006;6007;6008;6009;6010;6011;6012;6013;6014;6015;6016;6017;6018;6019;6724;6725;6726;6727;6728;6729;6730;6731;7356;7945;7946;7947;7967;7968;7969;7970;7971;7972;7973;7974;7975;7976;7977;7978;7979;7980;7981;9480;9481;9482;9483;9484;9485;9486;9487;9488;9489;14360;14361;14362;14363;14364;16255;16256;16257;16258;16259;16260;16261;16262;16263;16264;16265;16266;16720;16721;16722;16723;16724;16725;16726;16727;16728;16729;16730;16731;16732;16733;16734;16735;16736;16737;16738;16739;19077;19078;20951;20952;20953;20954;21246;21247;21248;21249;23174;23175;23176;23177;23178;23179;23180;23181;23182;23183;23184;23185;23186;23187;23188;23189;23190;23191;23192;23193;30424;30425;30426;30427;30428;30429;30430;30431;43348;43349;43350;43351;43352;43353;43354;43355;43356;43357;43358;43359;43360;43361;43362;43363;43364;43365;43366;44342;44343;44344;44345;44346;44347;44348;44349;44350;44351;44352;44353;44354;44355;44356;44357;44358;44359;44360;44361;44362;44363;44364;44365;44366;44367;44368;44369;44370;50928;50929;50930;50931;50932;50933;50934;50935;50936;50937;50938;50939	724;725;726;727;728;1121;1122;1123;1124;1125;1126;1557;1558;1559;1560;1561;1562;4959;4960;4961;4962;4963;4964;4965;4966;4967;4968;4969;4970;4971;4972;4973;4974;4975;4976;4977;4978;4979;4980;4981;4982;4983;4984;4985;4986;4987;4988;4989;4990;4991;4992;4993;4994;4995;4996;5596;5597;5598;5599;6124;6584;6585;6586;6607;6608;6609;6610;6611;6612;6613;6614;6615;6616;6617;6618;6619;6620;6621;7885;7886;7887;7888;7889;11944;11945;11946;11947;11948;13430;13431;13432;13433;13434;13435;13436;13437;13438;13439;13440;13441;13442;13830;13831;13832;13833;13834;13835;13836;13837;13838;13839;13840;13841;13842;13843;13844;13845;13846;13847;13848;13849;13850;13851;15763;17315;17316;17317;17318;17556;17557;17558;17559;17560;17561;19072;19073;19074;19075;19076;19077;19078;19079;19080;19081;19082;19083;19084;19085;19086;19087;19088;19089;19090;19091;24923;24924;24925;24926;24927;35664;35665;35666;35667;35668;35669;35670;35671;35672;35673;35674;35675;35676;35677;35678;35679;35680;35681;35682;35683;35684;35685;35686;35687;35688;35689;35690;35691;36527;36528;36529;36530;36531;36532;36533;36534;36535;36536;36537;36538;36539;36540;36541;36542;36543;36544;36545;36546;36547;36548;36549;36550;36551;36552;36553;36554;36555;36556;36557;36558;36559;42205;42206;42207;42208;42209;42210;42211;42212;42213	725;1121;1125;1558;4961;4975;5596;6124;6585;6617;7885;7889;11945;11947;13430;13440;13830;13833;13841;15763;17315;17560;19080;19088;24924;35689;36527;36554;36558;42207;42210		62;63;72;75		48;83;191;306	-1;-1;-1;-1;-1;-1;-1;-1
Gorai.004G131400.1.A;Gorai.004G131400.2.A;Gorai.004G131400.2.A.p3;Gorai.004G131400.2.D.p3	Gorai.004G131400.1.A;Gorai.004G131400.2.A	Gorai.004G131400.1.A	Gorai.004G131400.1	Gorai.004G131400	27;22;5;5	13;11;2;2	1;1;0;0	K09490 - heat shock 70kDa protein 5 (HSPA5, BIP) (1 of 5)	AT5G42020.1	Heat shock protein 70 (Hsp 70) family protein	BIP,BIP2	73.223	0	323.31	336290000	145360000	40461000	147170000	0	2982600	311650	129770000	143760000	134820000	0	12287000	0	3	1	13	3	13	0	2	0	3	1	31	792	1128;1365;1366;2023;2073;2529;3308;3309;5262;5591;5592;5594;6174;6175;7449;7568;7703;9240;9405;9723;9791;10041;10144;13455;13568;13840;14109	True;False;False;True;False;False;False;False;True;False;False;False;True;True;False;False;True;False;False;False;True;True;True;True;True;True;True	1150;1391;1392;2065;2115;2116;2580;3363;3364;5341;5670;5671;5673;6259;6260;7552;7671;7806;9419;9588;9907;9975;10232;10337;13686;13802;14077;14353	4019;4831;4832;4833;4834;4835;4836;4837;4838;4839;4840;4841;4842;7203;7204;7205;7206;7349;7350;7351;7352;7353;8717;11129;11130;11131;11132;11133;11134;11135;11136;17287;18388;18389;18390;18391;18392;18393;18394;18395;18396;18397;18398;18399;18400;18401;18403;18404;18405;18406;20364;20365;20366;24669;24670;24671;24672;24673;24674;24675;24676;24677;25052;25053;25054;25484;25485;30681;30682;31221;31222;31223;32236;32479;32480;32481;33362;33363;33364;33365;33366;33367;33368;33369;33720;33721;33722;33723;33724;33725;44818;44819;44820;45219;46081;46082;47080;47081	3365;3963;3964;3965;3966;3967;3968;3969;3970;3971;6002;6120;6121;6122;7268;9178;9179;9180;9181;9182;14315;15214;15215;15216;15217;15218;15219;15220;15221;15222;15223;15224;15225;15226;15227;15228;15229;15230;15231;15232;15233;15236;15237;15238;16827;16828;16829;20269;20270;20271;20272;20273;20274;20563;20564;20887;20888;20889;20890;20891;20892;20893;25117;25118;25563;25564;26393;26591;26592;27297;27298;27299;27300;27569;27570;27571;27572;27573;27574;27575;36939;36940;36941;37291;37994;38882	3365;3965;3968;6002;6122;7268;9178;9182;14315;15214;15223;15236;16827;16829;20272;20563;20889;25118;25563;26393;26592;27300;27570;36939;37291;37994;38882	23		180		-1;-1;-1;-1
Gorai.004G139800.1.D;Gorai.004G139800.1.A	Gorai.004G139800.1.D;Gorai.004G139800.1.A	Gorai.004G139800.1.D	Gorai.004G139800.1	Gorai.004G139800	3;2	3;2	1;0	K14015 - nuclear protein localization protein 4 homolog (NPLOC4, NPL4) (1 of 2)	AT3G63000.1	NPL4-like protein 1	NPL41	46.162	0	42.327	45835000	15312000	5149200	15436000	0	6514100	3424400	12436000	15427000	15603000	0	12903000	19104000	3	2	4	0	2	0	2	0	2	1	8	795	5550;6176;10068	True;True;True	5629;6261;10260	18247;18248;18249;20367;20368;20369;20370;20371;20372;20373;20374;33464;33465;33466	15094;15095;15096;16830;16831;16832;16833;27370	15095;16832;27370					-1;-1
Gorai.004G155900.1.D;Gorai.004G155900.1.A;Gorai.004G155900.2.D;Gorai.004G155900.2.A;Gorai.001G172700.1.D;Gorai.001G172700.1.A;Gorai.008G115800.1.D;Gorai.008G115800.1.A	Gorai.004G155900.1.D;Gorai.004G155900.1.A;Gorai.004G155900.2.D;Gorai.004G155900.2.A	Gorai.004G155900.1.D	Gorai.004G155900.1	Gorai.004G155900	5;5;4;4;1;1;1;1	5;5;4;4;1;1;1;1	5;5;4;4;1;1;1;1	3.6.3.16 - Arsenite-transporting ATPase / Arsenite-translocating ATPase (1 of 6)	AT1G01910.1	P-loop containing nucleoside triphosphate hydrolases superfamily protein		40.053	0	54.313	31131000	6211700	1300300	23018000	0	601080	0	7624100	12243000	13266000	0	0	0	3	0	2	1	4	0	1	0	3	1	8	805	360;7780;8494;11919;14245	True;True;True;True;True	368;7885;8604;12129;14490	1295;25737;25738;28068;28069;28070;28071;39640;39641;39642;47517;47518;47519	1068;21088;22999;32612;32613;32614;32615;39246;39247	1068;21088;22999;32614;39247					-1;-1;-1;-1;-1;-1;-1;-1
Gorai.004G165600.4.D;Gorai.004G165600.4.A;Gorai.004G165600.2.D;Gorai.004G165600.2.A;Gorai.004G165600.1.D;Gorai.004G165600.1.A	Gorai.004G165600.4.D;Gorai.004G165600.4.A;Gorai.004G165600.2.D;Gorai.004G165600.2.A;Gorai.004G165600.1.D;Gorai.004G165600.1.A	Gorai.004G165600.4.D	Gorai.004G165600.4	Gorai.004G165600	1;1;1;1;1;1	1;1;1;1;1;1	1;1;1;1;1;1	3.1.2.22 - Palmitoyl-protein hydrolase / Palmitoyl-protein thioesterase (1 of 3)	AT3G60340.1	alpha/beta-Hydrolases superfamily protein		29.12	0.0026455	7.079	6613600	3945300	0	1829200	0	839080	0	0	0	0	0	1665500	0	0	1	1	0	1	0	1	0	2	1	3	810	4295	TRUE	4359	14270;14271;14272	11857;11858;11859	11857					-1;-1;-1;-1;-1;-1
Gorai.004G174200.1.D;Gorai.004G174200.1.A	Gorai.004G174200.1.D;Gorai.004G174200.1.A	Gorai.004G174200.1.D	Gorai.004G174200.1	Gorai.004G174200	5;5	2;2	1;1	K07904 - Ras-related protein Rab-11A (RAB11A) (1 of 34)	AT5G47960.1	RAB GTPase homolog A4C	ATRABA4C,RABA4C,SMG1	25.156	0	13.638	5155600	2771300	0	650490	0	1733800	0	2724800	0	0	0	3487900	0	1	1	1	0	1	0	2	0	2	1	4	818	1325;1327;1734;4026;14554	False;False;True;True;False	1349;1351;1769;4087;14800	4676;4677;4678;4679;4683;4684;4685;4686;6258;6259;6260;13463;13464;13465;48528;48529;48530;48531	3848;3849;3850;3851;3852;3853;3855;3856;3857;3858;5185;5186;5187;11161;40058;40059;40060	3848;3856;5187;11161;40058					-1;-1
Gorai.004G194000.2.D;Gorai.004G194000.1.D	Gorai.004G194000.2.D;Gorai.004G194000.1.D	Gorai.004G194000.2.D	Gorai.004G194000.2	Gorai.004G194000	6;6	6;6	1;1	2.3.1.162 - Taxadien-5-alpha-ol O-acetyltransferase / Taxadienol acetyltransferase (1 of 5)	AT5G02890.1	HXXXD-type acyl-transferase family protein		34.981	0	77.74	63168000	23086000	13954000	24767000	0	1361000	0	22826000	44507000	22691000	0	0	0	3	0	4	2	4	0	2	0	3	1	12	833	1212;8187;9332;10121;10386;10421	True;True;True;True;True;True	1236;8295;9514;10314;10579;10617	4323;4324;27006;27007;27008;27009;30991;30992;33638;33639;34442;34575;34576;34577;34578	3582;3583;22079;22080;22081;22082;25376;27497;28162;28265;28266;28267	3583;22079;25376;27497;28162;28265					-1;-1
Gorai.004G194200.1.D;Gorai.004G194200.1.A	Gorai.004G194200.1.D;Gorai.004G194200.1.A	Gorai.004G194200.1.D	Gorai.004G194200.1	Gorai.004G194200	5;4	2;1	2;1	K07874 - Ras-related protein Rab-1A (RAB1A) (1 of 8)	AT1G02130.1	RAS 5	ARA-5,ARA5,ATRAB1B,ATRABD2A,RA-5,RABD2A	22.563	0	15.983	9087400	2304400	2848000	3934900	0	0	0	0	0	3929900	0	0	0	1	0	1	0	1	0	1	0	2	1	3	834	394;7739;7740;8665;9092	True;False;False;True;False	402;7844;7845;8782;9253;9254	1393;25587;25588;25589;25590;25591;25592;25593;25594;28689;28690;28691;30115;30116;30117;30118;30119;30120;30121;30122	1147;20974;20975;20976;20977;20978;20979;20980;20981;23515;23516;24654;24655;24656;24657;24658	1147;20977;20981;23516;24654		95		1	-1;-1
Gorai.004G201800.5.A;Gorai.004G201800.4.A;Gorai.004G201800.2.A;Gorai.004G201800.1.A;Gorai.004G201800.3.A;Gorai.004G201800.6.A;Gorai.007G021300.3.A;Gorai.007G021300.3.D;Gorai.007G021300.1.A;Gorai.007G021300.2.D;Gorai.007G021300.2.A;Gorai.007G021300.1.D	Gorai.004G201800.5.A;Gorai.004G201800.4.A;Gorai.004G201800.2.A;Gorai.004G201800.1.A;Gorai.004G201800.3.A;Gorai.004G201800.6.A	Gorai.004G201800.5.A	Gorai.004G201800.5	Gorai.004G201800	12;12;12;12;11;6;4;4;4;4;4;4	12;12;12;12;11;6;4;4;4;4;4;4	3;3;3;3;3;1;0;0;0;0;0;0	K09560 - suppressor of tumorigenicity protein 13 (ST13) (1 of 3)	AT4G22670.1	HSP70-interacting protein 1	AtHip1,HIP1	35.232	0	156.68	346970000	97992000	76085000	166170000	0	6724800	0	130410000	185330000	145460000	0	45102000	0	3	1	13	5	12	0	2	0	3	1	32	837	1122;1145;1146;2044;2045;2492;6618;7035;8679;8680;11669;11670	True;True;True;True;True;True;True;True;True;True;True;True	1144;1167;1168;2086;2087;2542;6706;7133;8797;8798;11877;11878	4003;4004;4005;4006;4078;4079;4080;4081;4082;4083;4084;4085;4086;4087;4088;4089;7277;7278;7279;7280;8593;8594;21861;21862;23330;23331;23332;23333;28734;28735;28736;28737;28738;28739;28740;38842;38843;38844;38845	3347;3348;3349;3350;3351;3352;3353;3413;3414;3415;3416;3417;3418;3419;6059;6060;6061;6062;6063;7175;7176;18004;18005;19200;19201;19202;23555;23556;23557;23558;23559;31943;31944	3348;3413;3419;6059;6063;7175;18005;19202;23557;23559;31943;31944					-1;-1;-1;-1;-1;-1;-1;-1;-1;-1;-1;-1
Gorai.004G210600.1.D;Gorai.004G210600.1.A;Gorai.004G210600.2.D;Gorai.004G210600.2.A;Gorai.004G210600.3.D;Gorai.004G210600.3.A	Gorai.004G210600.1.D;Gorai.004G210600.1.A;Gorai.004G210600.2.D;Gorai.004G210600.2.A;Gorai.004G210600.3.D;Gorai.004G210600.3.A	Gorai.004G210600.1.D	Gorai.004G210600.1	Gorai.004G210600	35;35;31;31;22;22	7;7;7;7;3;3	2;2;2;2;0;0	PTHR11588//PTHR11588:SF114 - TUBULIN // SUBFAMILY NOT NAMED (1 of 6)	AT5G23860.2	tubulin beta 8	TUB8	50.004	0	323.31	1388900000	470450000	162350000	624770000	917240	113480000	16884000	472910000	315210000	751280000	0	260120000	88481000	3	2	12	8	15	0	9	0	3	1	44	842	1091;1092;1716;2535;2763;3663;3664;3891;3913;3914;4251;4252;5894;5895;6535;6918;6919;7367;8341;8342;8666;8667;9062;9146;9819;10665;11138;11989;12692;14306;14321;14322;14994;15203;15204	False;False;False;False;False;False;False;False;True;True;False;False;False;False;False;False;False;False;False;False;False;False;False;False;False;False;True;True;False;False;False;False;True;True;True	1112;1113;1114;1749;1750;1751;2586;2815;3724;3725;3952;3974;3975;4315;4316;5979;5980;6623;7012;7013;7468;7469;8449;8450;8783;8784;8785;9219;9220;9221;9314;9315;10005;10862;11339;12199;12907;14551;14566;14567;14568;15247;15457;15458	3881;3882;3883;3884;3885;3886;3887;3888;3889;3890;3891;3892;3893;3894;3895;3896;3897;6163;6164;6165;6166;6167;6168;6169;6170;6171;6172;6173;6174;6175;6176;6177;6178;6179;6180;6181;6182;6183;6184;6185;6186;6187;6188;6189;6190;6191;6192;6193;6194;6195;6196;6197;6198;6199;6200;6201;6202;6203;6204;8733;8734;8735;8736;8737;8738;8739;9389;9390;9391;9392;9393;12319;12320;12321;12322;12323;12324;12325;12326;13035;13036;13114;13115;13116;13117;13118;13119;13120;13121;13122;13123;13124;13125;13126;13127;13128;13129;13130;14110;14111;14112;14113;14114;14115;14116;14117;14118;14119;14120;14121;19394;19395;19396;19397;19398;19399;19400;19401;21562;21563;21564;21565;22886;22887;22888;22889;22890;22891;24370;24371;24372;24373;24374;24375;24376;24377;24378;24379;24380;24381;24382;27523;27524;27525;27526;27527;27528;28692;28693;28694;28695;28696;28697;28698;28699;28700;28701;28702;28703;28704;28705;28706;28707;28708;28709;30010;30011;30012;30013;30014;30015;30016;30017;30018;30019;30020;30021;30022;30321;30322;30323;30324;30325;30326;30327;30328;32565;32566;32567;32568;32569;32570;32571;32572;32573;35308;35309;35310;35311;35312;35313;36960;36961;36962;36963;36964;36965;36966;36967;39852;39853;39854;42276;42277;47717;47718;47719;47720;47721;47758;47759;47760;47761;47762;47763;47764;47765;47766;47767;47768;47769;47770;50096;50097;50098;50099;50100;50776;50777;50778;50779;50780;50781	3251;3252;3253;3254;3255;3256;3257;3258;3259;3260;3261;3262;3263;5120;5121;5122;5123;5124;5125;5126;5127;5128;5129;5130;5131;5132;5133;5134;5135;5136;5137;5138;5139;5140;5141;5142;5143;5144;5145;7276;7277;7278;7279;7280;7281;7813;7814;7815;7816;7817;7818;7819;10239;10240;10241;10242;10243;10244;10245;10246;10247;10248;10808;10884;10885;10886;10887;10888;10889;10890;10891;10892;10893;10894;10895;10896;10897;10898;10899;10900;10901;10902;10903;10904;11694;11695;11696;11697;11698;11699;11700;11701;11702;11703;11704;16004;16005;16006;16007;16008;16009;16010;17785;17786;17787;18789;18790;18791;18792;18793;18794;18795;20030;20031;20032;20033;20034;20035;20036;20037;20038;20039;20040;20041;20042;20043;22535;22536;22537;22538;22539;22540;23517;23518;23519;23520;23521;23522;23523;23524;23525;23526;23527;23528;23529;23530;23531;23532;23533;23534;23535;24575;24576;24577;24578;24579;24580;24581;24582;24836;24837;24838;24839;26656;26657;26658;26659;26660;26661;26662;26663;26664;28897;28898;28899;28900;28901;28902;30341;30342;30343;30344;30345;30346;30347;32788;32789;32790;34775;39411;39412;39413;39414;39444;39445;39446;39447;39448;39449;39450;39451;39452;39453;39454;39455;39456;39457;41454;41455;41456;41457;41458;41459;41460;42048;42049;42050;42051;42052;42053	3254;3261;5138;7277;7815;10240;10244;10808;10884;10900;11694;11704;16004;16007;17786;18789;18795;20039;22538;22540;23517;23531;24576;24839;26656;28899;30347;32790;34775;39412;39444;39453;41457;42048;42053	26	46;47;77;78;79;80;81;82;83	70	1;66;73;163;164;267;363;377;388	-1;-1;-1;-1;-1;-1
Gorai.004G224000.2.D;Gorai.004G224000.2.A;Gorai.004G224000.1.D;Gorai.004G224000.1.A;Gorai.001G234700.1.D;Gorai.003G066800.3.D;Gorai.003G066800.2.D;Gorai.003G066800.1.D;Gorai.001G234700.1.A;Gorai.003G066800.3.A;Gorai.003G066800.2.A;Gorai.003G066800.1.A	Gorai.004G224000.2.D;Gorai.004G224000.2.A;Gorai.004G224000.1.D;Gorai.004G224000.1.A;Gorai.001G234700.1.D;Gorai.003G066800.3.D;Gorai.003G066800.2.D;Gorai.003G066800.1.D;Gorai.001G234700.1.A;Gorai.003G066800.3.A;Gorai.003G066800.2.A;Gorai.003G066800.1.A	Gorai.004G224000.2.D	Gorai.004G224000.2	Gorai.004G224000	14;14;14;14;14;13;13;13;13;12;12;12	14;14;14;14;14;13;13;13;13;12;12;12	14;14;14;14;14;13;13;13;13;12;12;12	K03062 - 26S proteasome regulatory subunit T2 (PSMC1, RPT2) (1 of 3)	AT4G29040.1	regulatory particle AAA-ATPase 2A	RPT2a	47.07	0	182.93	225970000	96369000	17400000	86707000	0	25498000	0	81569000	74745000	74285000	0	55601000	0	3	1	13	5	7	0	4	0	3	1	29	240	676;677;1629;5361;5362;12795;12796;13261;13262;13790;13847;14521;14522;14523	True;True;True;True;True;True;True;True;True;True;True;True;True;True	691;692;1657;5440;5441;13017;13018;13490;13491;14026;14085;14767;14768;14769	2419;2420;2421;2422;2423;5780;5781;5782;5783;17576;17577;42639;42640;42641;42642;42643;42644;42645;42646;44154;44155;44156;44157;44158;44159;44160;44161;44162;44163;45911;45912;45913;46107;46108;46109;48417;48418;48419;48420;48421;48422;48423	2007;2008;2009;2010;4765;4766;14574;14575;14576;35069;35070;35071;35072;35073;35074;35075;36385;36386;36387;36388;36389;36390;37850;38015;38016;39968;39969;39970;39971	2008;2010;4765;14574;14576;35070;35074;36385;36389;37850;38016;39968;39970;39971					-1;-1;-1;-1;-1;-1;-1;-1;-1;-1;-1;-1
Gorai.004G228300.1.A;Gorai.004G228300.1.D;Gorai.004G228300.2.A;Gorai.004G228300.2.D	Gorai.004G228300.1.A;Gorai.004G228300.1.D;Gorai.004G228300.2.A;Gorai.004G228300.2.D	Gorai.004G228300.1.A	Gorai.004G228300.1	Gorai.004G228300	8;7;5;4	8;7;5;4	4;3;4;3	K03246 - translation initiation factor 3 subunit I (EIF3I) (1 of 2)	AT2G46290.1	Transducin/WD40 repeat-like superfamily protein		35.866	0	70.206	22570000	12362000	0	9722500	0	485890	0	13653000	0	8418800	0	0	0	2	0	8	0	3	0	1	0	2	1	12	856	36;2165;4238;4738;5171;5766;11041;12542	True;True;True;True;True;True;True;True	37;2211;4301;4808;5250;5847;11239;12757	138;139;7589;7590;14071;14072;15723;15724;17019;18983;36583;41781;41782;41783	106;6301;11662;11663;13020;13021;13022;14088;15699;30027;34383;34384	106;6301;11662;13022;14088;15699;30027;34383					-1;-1;-1;-1
Gorai.004G232500.1.A;Gorai.004G232500.2.A;Gorai.004G232500.4.D;Gorai.004G232500.4.A;Gorai.004G232500.3.D;Gorai.004G232500.3.A	Gorai.004G232500.1.A;Gorai.004G232500.2.A;Gorai.004G232500.4.D;Gorai.004G232500.4.A;Gorai.004G232500.3.D;Gorai.004G232500.3.A	Gorai.004G232500.1.A	Gorai.004G232500.1	Gorai.004G232500	8;6;4;4;4;4	8;6;4;4;4;4	2;2;0;0;0;0	PTHR23138:SF93 - RAN-BINDING PROTEIN 1 HOMOLOG A-RELATED (1 of 4)	AT5G58590.1	RAN binding protein 1	RANBP1	30.661	0	170.87	185480000	108470000	2482600	55654000	0	18875000	0	131280000	11356000	32654000	0	33734000	0	3	1	12	1	6	0	4	0	3	1	23	859	3108;3255;7057;7058;8625;10826;11027;11943	True;True;True;True;True;True;True;True	3161;3309;7155;7156;8738;11024;11225;12153	10472;10473;10474;10475;10476;10477;10478;10953;10954;10955;10956;23404;23405;23406;23407;23408;28556;28557;28558;28559;28560;35934;35935;35936;35937;35938;36544;36545;36546;36547;36548;39717;39718;39719;39720	8675;8676;9044;9045;9046;9047;19255;19256;23401;23402;23403;23404;29463;29464;29465;29466;29467;29989;29990;29991;32677;32678;32679	8675;9046;19255;19256;23403;29466;29990;32677					-1;-1;-1;-1;-1;-1
Gorai.004G246400.1.A;Gorai.004G246400.2.A;Gorai.004G246400.3.A;Gorai.007G282100.3.D;Gorai.007G282100.3.A;Gorai.007G282100.2.D;Gorai.007G282100.2.A;Gorai.007G282100.1.D;Gorai.007G282100.1.A	Gorai.004G246400.1.A;Gorai.004G246400.2.A;Gorai.004G246400.3.A	Gorai.004G246400.1.A	Gorai.004G246400.1	Gorai.004G246400	13;13;12;1;1;1;1;1;1	4;4;3;1;1;1;1;1;1	2;2;2;0;0;0;0;0;0	PTHR11732//PTHR11732:SF216 - ALDO/KETO REDUCTASE // SUBFAMILY NOT NAMED (1 of 1)	AT1G60690.1	NAD(P)-linked oxidoreductase superfamily protein		37.408	0	101.75	42554000	24081000	3445000	13464000	0	1564900	0	25046000	0	12481000	0	0	0	2	0	4	1	2	0	1	0	3	1	8	877	2887;3413;4053;5649;5650;5658;5659;7031;9548;11858;13434;15071;15072	True;True;True;False;False;False;False;False;False;False;True;False;False	2939;3471;4114;5730;5731;5739;5740;7129;9731;12068;13665;15325;15326	9794;9795;9796;9797;11463;11464;13528;13529;18614;18615;18616;18617;18618;18619;18620;18621;18622;18623;18624;18625;18626;18627;18628;18629;18665;18666;18667;18668;18669;18670;23323;31673;39435;39436;39437;39438;39439;44755;50335;50336;50337;50338;50339;50340;50341;50342;50343;50344;50345;50346	8136;8137;8138;8139;9475;11224;11225;15404;15405;15406;15407;15408;15409;15431;15432;15433;15434;19194;19195;19196;25934;32413;36899;41653;41654;41655;41656;41657;41658;41659;41660;41661	8138;9475;11224;15404;15409;15431;15432;19195;25934;32413;36899;41655;41660					-1;-1;-1;-1;-1;-1;-1;-1;-1
Gorai.004G255800.1.D;Gorai.004G255800.1.A	Gorai.004G255800.1.D;Gorai.004G255800.1.A	Gorai.004G255800.1.D	Gorai.004G255800.1	Gorai.004G255800	5;5	5;5	5;5		AT1G64980.1	Nucleotide-diphospho-sugar transferases superfamily protein		29.644	0	41.217	36085000	8458200	5525800	12493000	0	8447400	1160900	10525000	10582000	16664000	0	11855000	10294000	3	2	2	2	5	0	5	0	3	1	14	890	4486;8698;9518;11923;11924	True;True;True;True;True	4551;8817;9701;12133;12134	14923;14924;14925;14926;28789;28790;28791;28792;31580;31581;31582;31583;31584;31585;31586;39652;39653;39654;39655;39656;39657;39658	12353;12354;12355;12356;23599;23600;23601;25859;25860;25861;32623;32624;32625;32626;32627	12355;23601;25859;32623;32626					-1;-1
Gorai.004G256400.2.D;Gorai.004G256400.2.A	Gorai.004G256400.2.D;Gorai.004G256400.2.A	Gorai.004G256400.2.D	Gorai.004G256400.2	Gorai.004G256400	6;6	6;6	6;6	K02144 - V-type H+-transporting ATPase subunit H (ATPeV1H) (1 of 2)	AT3G42050.1	vacuolar ATP synthase subunit H family protein		39.695	0	99.642	76439000	38274000	3687700	31517000	0	489390	2471000	30516000	21539000	23238000	0	0	17330000	3	1	6	0	2	0	1	0	2	1	9	891	1334;2187;7514;7515;7879;8738	True;True;True;True;True;True	1358;2233;7617;7618;7987;8863	4701;7645;7646;7647;7648;24895;24896;24897;24898;24899;26041;28917;28918;28919	3870;6347;20444;20445;20446;21327;23689;23690;23691	3870;6347;20444;20446;21327;23690					-1;-1
Gorai.004G256500.1.D;Gorai.004G256500.1.A;Gorai.004G256500.5.D;Gorai.004G256500.5.A;Gorai.004G256500.4.D;Gorai.004G256500.4.A;Gorai.004G256500.3.D;Gorai.004G256500.3.A;Gorai.004G256500.2.D;Gorai.004G256500.2.A;Gorai.007G348400.3.D;Gorai.007G348400.2.D;Gorai.007G348400.1.D	Gorai.004G256500.1.D;Gorai.004G256500.1.A;Gorai.004G256500.5.D;Gorai.004G256500.5.A;Gorai.004G256500.4.D;Gorai.004G256500.4.A;Gorai.004G256500.3.D;Gorai.004G256500.3.A;Gorai.004G256500.2.D;Gorai.004G256500.2.A	Gorai.004G256500.1.D	Gorai.004G256500.1	Gorai.004G256500	4;4;2;2;2;2;2;2;2;2;1;1;1	4;4;2;2;2;2;2;2;2;2;1;1;1	3;3;2;2;1;1;1;1;1;1;1;1;1	PTHR23160 - MYOSIN HEAVY CHAIN-RELATED (1 of 6)	AT5G16730.1	Plant protein of unknown function (DUF827)		97.105	0	29.29	20356000	9464600	1340200	8313700	0	1237500	0	10055000	0	7712500	0	0	0	2	0	4	0	2	0	1	0	2	1	7	892	321;1132;9736;13655	True;True;True;True	328;1154;9920;13889	1189;4031;4032;32277;32278;45485;45486;45487;45488	987;3378;3379;26423;37506;37507;37508	987;3379;26423;37507					-1;-1;-1;-1;-1;-1;-1;-1;-1;-1;-1;-1;-1
Gorai.004G257100.3.D;Gorai.004G257100.2.D;Gorai.004G257100.1.D	Gorai.004G257100.3.D;Gorai.004G257100.2.D;Gorai.004G257100.1.D	Gorai.004G257100.3.D	Gorai.004G257100.3	Gorai.004G257100	6;6;6	6;6;6	1;1;1	PTHR13856//PTHR13856:SF93 - VHS DOMAIN CONTAINING PROTEIN FAMILY // SUBFAMILY NOT NAMED (1 of 3)	AT5G16880.2	Target of Myb protein 1		44.306	0	83.407	87738000	41793000	5218600	35801000	0	4926300	0	40837000	19654000	25989000	0	16629000	0	3	1	5	1	5	0	1	0	3	1	12	894	4820;5552;7404;9790;13908;15173	True;True;True;True;True;True	4891;5631;7507;9974;14146;15427	15954;18252;18253;18254;18255;24517;24518;24519;24520;32477;32478;46301;46302;46303;50647;50648	13188;13189;15099;20158;20159;20160;20161;26590;38157;38158;41917;41918	13189;15099;20160;26590;38158;41917					-1;-1;-1
Gorai.004G260100.1.A	Gorai.004G260100.1.A	Gorai.004G260100.1.A	Gorai.004G260100.1	Gorai.004G260100	11	11	1	K03031 - 26S proteasome regulatory subunit N12 (PSMD8, RPN12) (1 of 1)	AT1G64520.1	regulatory particle non-ATPase 12A	RPN12a	30.884	0	214.81	249860000	77987000	26650000	132550000	0	10104000	2570500	81574000	84777000	116130000	0	28540000	0	3	1	14	4	14	0	3	0	3	1	35	897	1810;2098;2381;2812;4932;7985;8730;8731;10300;11530;13152	True;True;True;True;True;True;True;True;True;True;True	1849;2142;2430;2864;5006;8093;8852;8853;10493;11735;13378	6547;6548;6549;6550;7425;7426;8266;8267;8268;9553;9554;9555;9556;16329;16330;26392;26393;28883;28884;28885;28886;28887;28888;34199;34200;34201;34202;34203;34204;34205;38382;38383;38384;38385;43847;43848;43849;43850;43851	5445;5446;5447;5448;6178;6179;6897;6898;6899;7936;7937;7938;13497;13498;21609;21610;23663;23664;23665;23666;23667;23668;27971;27972;27973;31621;31622;31623;31624;36138;36139;36140;36141;36142;36143	5446;6179;6899;7937;13498;21610;23663;23667;27971;31622;36143					-1
Gorai.004G262500.1.A;Gorai.004G262500.1.D;Gorai.004G262500.2.A;Gorai.004G262500.2.D;Gorai.004G262500.5.D;Gorai.012G027200.4.A;Gorai.012G027200.1.D;Gorai.012G027200.3.D;Gorai.012G027200.3.A;Gorai.012G027200.4.D;Gorai.012G027200.2.D;Gorai.004G262500.5.A;Gorai.012G027200.2.A;Gorai.004G262500.3.A;Gorai.004G262500.3.D;Gorai.004G262500.4.D;Gorai.004G262500.4.A;Gorai.012G027200.1.A	Gorai.004G262500.1.A;Gorai.004G262500.1.D;Gorai.004G262500.2.A;Gorai.004G262500.2.D;Gorai.004G262500.5.D;Gorai.012G027200.4.A;Gorai.012G027200.1.D;Gorai.012G027200.3.D;Gorai.012G027200.3.A;Gorai.012G027200.4.D;Gorai.012G027200.2.D;Gorai.004G262500.5.A;Gorai.012G027200.2.A;Gorai.004G262500.3.A;Gorai.004G262500.3.D;Gorai.004G262500.4.D;Gorai.004G262500.4.A;Gorai.012G027200.1.A	Gorai.004G262500.1.A	Gorai.004G262500.1	Gorai.004G262500	6;6;6;6;4;4;4;4;4;4;4;4;4;4;4;4;4;4	6;6;6;6;4;4;4;4;4;4;4;4;4;4;4;4;4;4	6;6;6;6;4;4;4;4;4;4;4;4;4;4;4;4;4;4	K03035 - 26S proteasome regulatory subunit N5 (PSMD12, RPN5) (1 of 2)	AT5G09900.1	26S proteasome regulatory subunit, putative (RPN5)	EMB2107,MSA,RPN5A	51.573	0	55.17	30920000	19226000	885680	5747500	0	5061200	0	17889000	0	8618500	0	8504400	0	2	1	6	0	1	0	1	0	2	1	8	900	2401;5166;6950;7640;9295;11509	True;True;True;True;True;True	2450;5244;7044;7743;9477;11714	8322;17006;23035;23036;23037;23038;25302;30852;30853;30854;30855;38300;38301;38302	6945;14081;18963;20733;25257;25258;25259;31510	6945;14081;18963;20733;25258;31510					-1;-1;-1;-1;-1;-1;-1;-1;-1;-1;-1;-1;-1;-1;-1;-1;-1;-1
Gorai.004G264500.1.A;Gorai.004G264500.1.D	Gorai.004G264500.1.A;Gorai.004G264500.1.D	Gorai.004G264500.1.A	Gorai.004G264500.1	Gorai.004G264500	6;5	6;5	6;5	PTHR31642:SF40 - DUAL TRANSCRIPTION UNIT AND ALTERNATIVE SPLICING PROTEIN GLAUCE (1 of 1)	AT1G65450.1	HXXXD-type acyl-transferase family protein		50.026	0	37.484	53910000	15493000	0	32799000	505230	301200	4811300	18228000	0	25461000	0	0	27382000	2	1	3	0	4	0	0	1	2	1	8	906	1523;7250;8410;12014;12232;14371	True;True;True;True;True;True	1551;7349;8519;12224;12445;14617	5376;5377;5378;5379;24005;24006;27741;39935;39936;39937;39938;40704;40705;40706;47919;47920	4436;19758;19759;22720;32850;32851;33472;39572	4436;19759;22720;32850;33472;39572					-1;-1
Gorai.004G266800.1.A;Gorai.004G267000.1.D;Gorai.004G266800.1.D	Gorai.004G266800.1.A;Gorai.004G267000.1.D;Gorai.004G266800.1.D	Gorai.004G266800.1.A	Gorai.004G266800.1	Gorai.004G266800	2;1;1	2;1;1	2;1;1	PTHR28620:SF1 - PROTEIN F25B4.8, ISOFORM A (1 of 3)	AT5G16940.1	carbon-sulfur lyases		15.581	0	26.936	39343000	8587900	5151700	13414000	0	8018500	4171600	0	0	13130000	0	16182000	0	1	1	1	0	1	0	1	0	2	1	3	911	11668;13378	True;True	11876;13609	38837;38838;38839;38840;38841;44583;44584;44585	31941;31942;36763	31941;36763					-1;-1;-1
Gorai.004G268800.4.D;Gorai.004G268800.3.D;Gorai.004G268800.2.D;Gorai.004G268800.1.D;Gorai.004G268800.5.D;Gorai.004G268800.4.A;Gorai.004G268800.3.A;Gorai.004G268800.2.A;Gorai.004G268800.1.A	Gorai.004G268800.4.D;Gorai.004G268800.3.D;Gorai.004G268800.2.D;Gorai.004G268800.1.D;Gorai.004G268800.5.D;Gorai.004G268800.4.A;Gorai.004G268800.3.A;Gorai.004G268800.2.A;Gorai.004G268800.1.A	Gorai.004G268800.4.D	Gorai.004G268800.4	Gorai.004G268800	2;2;2;2;1;1;1;1;1	2;2;2;2;1;1;1;1;1	2;2;2;2;1;1;1;1;1	K17822 - DCN1-like protein 1/2 (DCUN1D1_2) (1 of 2)	AT3G12760.1			25.584	0	13.268	20401000	8151500	1224700	8718300	0	2306500	0	8147700	0	8710800	0	0	0	2	0	1	0	1	0	1	0	2	1	3	916	2444;12167	True;True	2494;12379	8461;8462;8463;8464;40468;40469	7060;7061;33270	7060;33270					-1;-1;-1;-1;-1;-1;-1;-1;-1
Gorai.004G269000.1.A;Gorai.004G269000.1.D	Gorai.004G269000.1.A;Gorai.004G269000.1.D	Gorai.004G269000.1.A	Gorai.004G269000.1	Gorai.004G269000	2;2	2;2	2;2	PTHR11165:SF24 - S-PHASE KINASE-ASSOCIATED PROTEIN 1 (1 of 2)	AT5G42190.1	E3 ubiquitin ligase SCF complex subunit SKP1/ASK1 family protein	ASK2,SKP1B	19.258	0	18.664	4731100	2309000	0	1598900	0	823230	0	0	0	0	0	1634000	0	0	1	1	0	1	0	2	0	2	1	4	917	3336;12363	True;True	3391;12577	11212;11213;41159;41160	9260;9261;9262;33848	9260;33848					-1;-1
Gorai.004G273700.3.D;Gorai.004G273700.3.A;Gorai.004G273700.2.D;Gorai.004G273700.2.A;Gorai.004G273700.1.D;Gorai.004G273700.1.A	Gorai.004G273700.3.D;Gorai.004G273700.3.A;Gorai.004G273700.2.D;Gorai.004G273700.2.A;Gorai.004G273700.1.D;Gorai.004G273700.1.A	Gorai.004G273700.3.D	Gorai.004G273700.3	Gorai.004G273700	1;1;1;1;1;1	1;1;1;1;1;1	1;1;1;1;1;1	KOG4495 - RNA polymerase II transcription elongation factor Elongin/SIII, subunit elongin B (1 of 1)	AT5G57860.3	Ubiquitin-like superfamily protein		11.939	0.0019395	7.4188	4777300	1479200	0	1028400	0	1597700	672070	0	0	0	0	0	3187800	0	1	1	0	1	0	1	0	2	1	3	925	7383	TRUE	7485	24443;24444;24445;24446	20093;20094;20095	20093					-1;-1;-1;-1;-1;-1
Gorai.004G273900.1.A;Gorai.004G273900.1.D	Gorai.004G273900.1.A;Gorai.004G273900.1.D	Gorai.004G273900.1.A	Gorai.004G273900.1	Gorai.004G273900	7;6	7;6	3;3	PTHR23253//PTHR23253:SF32 - EUKARYOTIC TRANSLATION INITIATION FACTOR 4 GAMMA // SUBFAMILY NOT NAMED (1 of 4)	AT5G57870.1	MIF4G domain-containing protein / MA3 domain-containing protein	eIFiso4G1	86.44	0	59.179	33181000	12641000	5115200	13389000	121660	1914500	0	7544800	21376000	7803500	0	8559100	0	3	1	8	3	6	0	2	0	3	1	19	926	1002;2356;2597;7566;7773;12573;15337	True;True;True;True;True;True;True	1020;2405;2649;7669;7878;12788;15595	3547;3548;3549;3550;8192;8193;8194;8945;8946;25046;25047;25048;25719;25720;25721;41881;41882;41883;51236;51237	2960;2961;2962;2963;2964;6819;6820;7450;7451;20558;20559;21076;21077;34456;34457;34458;34459;42448;42449	2962;6820;7451;20559;21077;34456;42449					-1;-1
Gorai.004G282800.2.A;Gorai.004G282800.1.D;Gorai.004G282800.1.A;Gorai.004G282800.2.D	Gorai.004G282800.2.A;Gorai.004G282800.1.D;Gorai.004G282800.1.A;Gorai.004G282800.2.D	Gorai.004G282800.2.A	Gorai.004G282800.2	Gorai.004G282800	12;12;12;12	12;12;12;12	9;9;9;9	3.4.24.64 - Mitochondrial processing peptidase / Processing enhancing peptidase (1 of 3)	AT1G51980.1	Insulinase (Peptidase family M16) protein		54.315	0	229.83	423370000	151020000	79941000	190220000	2187800	0	0	169090000	212730000	200960000	0	0	0	3	0	14	6	12	2	0	0	3	1	34	934	1631;2191;2897;2898;3017;6194;7817;7818;9229;10749;12071;13341	True;True;True;True;True;True;True;True;True;True;True;True	1659;2237;2949;2950;3069;6279;7924;7925;9405;9406;10947;12282;13571	5788;5789;5790;5791;5792;7663;9812;9813;9814;9815;9816;10193;10194;20443;20444;25849;25850;25851;25852;25853;25854;30625;30626;30627;30628;30629;30630;30631;30632;35677;35678;40110;40111;40112;44443;44444	4769;4770;4771;6360;8152;8153;8154;8155;8156;8443;8444;16890;21169;21170;21171;21172;21173;21174;25071;25072;25073;25074;25075;25076;25077;25078;25079;25080;25081;29238;32978;32979;36621;36622	4769;6360;8152;8156;8444;16890;21169;21174;25074;29238;32979;36621		103		257	-1;-1;-1;-1
Gorai.004G282900.3.D;Gorai.004G282900.2.D;Gorai.004G282900.1.D	Gorai.004G282900.3.D;Gorai.004G282900.2.D;Gorai.004G282900.1.D	Gorai.004G282900.3.D	Gorai.004G282900.3	Gorai.004G282900	8;8;7	2;2;2	2;2;2	K01267 - aspartyl aminopeptidase [EC:3.4.11.21] (DNPEP) (1 of 2)	AT5G60160.1	Zn-dependent exopeptidases superfamily protein		50.886	0	15.805	22464000	9039500	0	9051500	0	4048000	324770	9027900	0	9054600	0	8031600	0	2	1	2	0	2	0	2	0	2	1	6	936	977;6164;7014;8497;9213;13071;14213;14878	False;False;False;False;False;True;False;True	994;6249;7112;8607;9388;13296;14458;15131	3451;3452;3453;3454;3455;3456;3457;3458;20329;23281;23282;28077;28078;28079;28080;30582;30583;30584;30585;43583;43584;43585;43586;47406;47407;47408;47409;49709;49710;49711	2884;2885;2886;2887;2888;2889;2890;2891;16791;19153;19154;23002;23003;23004;25036;25037;25038;25039;25040;35918;35919;35920;39138;39139;39140;41116;41117;41118	2884;16791;19153;23003;25037;35919;39138;41118					-1;-1;-1
Gorai.004G291400.1.D;Gorai.004G291400.1.A	Gorai.004G291400.1.D;Gorai.004G291400.1.A	Gorai.004G291400.1.D	Gorai.004G291400.1	Gorai.004G291400	9;9	9;9	5;5	K08516 - synaptobrevin homolog YKT6 (YKT6) (1 of 3)	AT5G58060.1	SNARE-like superfamily protein	ATGP1,ATYKT61,YKT61	22.667	0	95.124	83461000	44779000	5248100	22240000	0	11193000	0	36638000	23716000	19945000	0	24781000	0	3	1	9	1	6	0	2	0	3	1	18	942	2852;3677;4098;9300;9413;10368;10733;11817;12514	True;True;True;True;True;True;True;True;True	2904;3738;4159;9482;9596;10561;10931;12026;12729	9682;9683;9684;12366;12367;12368;12369;13655;13656;30869;30870;30871;30872;30873;30874;31249;31250;31251;34403;35610;35611;39310;39311;41680;41681	8030;8031;10273;10274;10275;11312;11313;25267;25268;25581;25582;25583;25584;28133;29192;32322;32323;34286	8030;10275;11313;25268;25582;28133;29192;32323;34286					-1;-1
Gorai.004G292500.1.A;Gorai.004G292500.1.D;Gorai.009G057600.1.A;Gorai.009G057600.1.D;Gorai.010G114300.1.A;Gorai.010G114300.1.D;Gorai.013G215200.1.A;Gorai.013G215200.1.D;Gorai.009G057600.2.A;Gorai.009G057600.2.D;Gorai.011G082500.1.A;Gorai.011G082500.1.D;Gorai.009G057600.3.D;Gorai.010G114300.2.D;Gorai.010G114300.2.A;Gorai.009G057600.3.A;Gorai.011G082500.2.A;Gorai.009G057600.4.D;Gorai.009G057600.4.A;Gorai.004G292500.2.D;Gorai.004G292500.2.A;Gorai.011G082500.2.D;Gorai.011G082500.4.A;Gorai.011G082500.4.D;Gorai.011G082500.3.A;Gorai.011G082500.3.D;Gorai.010G114300.3.A;Gorai.010G114300.3.D;Gorai.013G115400.1.A;Gorai.006G043000.1.A;Gorai.006G043000.1.D;Gorai.013G115400.1.D	Gorai.004G292500.1.A;Gorai.004G292500.1.D;Gorai.009G057600.1.A;Gorai.009G057600.1.D;Gorai.010G114300.1.A;Gorai.010G114300.1.D;Gorai.013G215200.1.A;Gorai.013G215200.1.D;Gorai.009G057600.2.A;Gorai.009G057600.2.D;Gorai.011G082500.1.A;Gorai.011G082500.1.D;Gorai.009G057600.3.D;Gorai.010G114300.2.D;Gorai.010G114300.2.A;Gorai.009G057600.3.A;Gorai.011G082500.2.A;Gorai.009G057600.4.D;Gorai.009G057600.4.A;Gorai.004G292500.2.D;Gorai.004G292500.2.A;Gorai.011G082500.2.D;Gorai.011G082500.4.A;Gorai.011G082500.4.D;Gorai.011G082500.3.A;Gorai.011G082500.3.D;Gorai.010G114300.3.A;Gorai.010G114300.3.D	Gorai.004G292500.1.A	Gorai.004G292500.1	Gorai.004G292500	8;8;8;8;8;8;8;7;7;7;6;6;5;5;5;5;5;5;5;5;5;5;4;4;4;4;4;4;1;1;1;1	8;8;8;8;8;8;8;7;7;7;6;6;5;5;5;5;5;5;5;5;5;5;4;4;4;4;4;4;1;1;1;1	8;8;8;8;8;8;8;7;7;7;6;6;5;5;5;5;5;5;5;5;5;5;4;4;4;4;4;4;1;1;1;1	K13182 - ATP-dependent RNA helicase DDX39 [EC:3.6.4.13] (DDX39) (1 of 4)	AT5G11200.1	DEAD/DEAH box RNA helicase family protein		48.432	0	95.756	107660000	45455000	18179000	35653000	0	6726000	1646400	35460000	66642000	31391000	0	15901000	0	3	1	7	2	4	0	4	0	3	1	17	943	801;2108;2849;3323;4101;5802;5803;14146	True;True;True;True;True;True;True;True	816;2153;2901;3378;4162;5883;5884;14390	2828;2829;7452;7453;9676;9677;11165;13670;13671;13672;13673;13674;19098;19099;19100;19101;19102;47196;47197;47198	2343;6204;8025;8026;9206;11331;11332;11333;15782;15783;15784;15785;38967;38968;38969;38970;38971	2343;6204;8025;9206;11333;15783;15785;38967					-1;-1;-1;-1;-1;-1;-1;-1;-1;-1;-1;-1;-1;-1;-1;-1;-1;-1;-1;-1;-1;-1;-1;-1;-1;-1;-1;-1;-1;-1;-1;-1
Gorai.005G022300.1.A;Gorai.005G022300.2.D;Gorai.005G022300.2.A	Gorai.005G022300.1.A;Gorai.005G022300.2.D;Gorai.005G022300.2.A	Gorai.005G022300.1.A	Gorai.005G022300.1	Gorai.005G022300	6;5;5	3;2;2	1;0;0	PTHR24073:SF394 - RAS-RELATED PROTEIN RABA5B-RELATED (1 of 3)	AT2G31680.1	RAB GTPase homolog A5D	AtRABA5d,RABA5d	24.123	0	20.867	10036000	3242800	0	4215500	0	1463700	1114400	3371100	0	0	0	2777100	0	1	1	2	0	1	0	0	1	2	1	4	962	1325;1326;3716;3978;9053;14760	False;False;False;True;True;True	1349;1350;3777;4039;9209;15009	4676;4677;4678;4679;4680;4681;4682;12486;13312;13313;13314;13315;29990;29991;49296;49297;49298	3848;3849;3850;3851;3852;3853;3854;10358;11049;24559;40758;40759	3848;3854;10358;11049;24559;40759					-1;-1;-1
Gorai.005G033900.4.D;Gorai.005G033900.4.A;Gorai.005G033900.3.D;Gorai.005G033900.3.A;Gorai.005G033900.2.A;Gorai.005G033900.1.A;Gorai.005G033900.1.D;Gorai.005G033900.2.D	Gorai.005G033900.4.D;Gorai.005G033900.4.A;Gorai.005G033900.3.D;Gorai.005G033900.3.A;Gorai.005G033900.2.A;Gorai.005G033900.1.A;Gorai.005G033900.1.D;Gorai.005G033900.2.D	Gorai.005G033900.4.D	Gorai.005G033900.4	Gorai.005G033900	1;1;1;1;1;1;1;1	1;1;1;1;1;1;1;1	1;1;1;1;1;1;1;1	PTHR31499:SF6 - MYB FAMILY TRANSCRIPTION FACTOR-RELATED (1 of 3)	AT4G13640.1	Homeodomain-like superfamily protein	UNE16	21.926	0.0016743	9.2478	83236000	36911000	0	43860000	0	0	2465200	0	0	0	0	0	11693000	0	1	1	1	1	0	0	1	3	1	4	968	11712	TRUE	11921	38965;38966;38967;38968	32042;32043;32044;32045	32044					-1;-1;-1;-1;-1;-1;-1;-1
Gorai.005G034100.1.D;Gorai.005G034100.1.A;Gorai.006G222100.3.A;Gorai.009G349000.2.D;Gorai.009G349000.2.A;Gorai.005G131000.1.D;Gorai.009G349000.1.D;Gorai.009G349000.1.A;Gorai.006G222100.2.A;Gorai.005G131000.1.A;Gorai.009G349000.3.D;Gorai.009G349000.3.A;Gorai.006G222100.2.D.p2;Gorai.009G349000.3.D.p2;Gorai.009G349000.3.A.p2	Gorai.005G034100.1.D;Gorai.005G034100.1.A;Gorai.006G222100.3.A;Gorai.009G349000.2.D;Gorai.009G349000.2.A;Gorai.005G131000.1.D;Gorai.009G349000.1.D;Gorai.009G349000.1.A;Gorai.006G222100.2.A;Gorai.005G131000.1.A	Gorai.005G034100.1.D	Gorai.005G034100.1	Gorai.005G034100	11;10;8;7;7;7;7;7;6;6;4;4;3;2;2	11;10;8;7;7;7;7;7;6;6;4;4;3;2;2	2;2;0;0;0;0;0;0;0;0;0;0;0;0;0	K03032 - 26S proteasome regulatory subunit N2 (PSMD1, RPN2) (1 of 4)	AT2G32730.1	26S proteasome regulatory complex, non-ATPase subcomplex, Rpn2/Psmd1 subunit		109.86	0	146.95	141890000	82752000	5058100	28327000	0	25749000	0	60238000	32845000	43787000	0	40581000	0	3	1	11	2	8	0	5	0	3	1	26	969	142;682;3734;6305;6850;8895;8896;10201;10246;10556;14996	True;True;True;True;True;True;True;True;True;True;True	144;697;3795;6393;6943;9035;9036;10394;10439;10753;15249	522;523;2434;2435;2436;2437;12563;12564;12565;12566;12567;20783;20784;20785;20786;20787;22688;22689;29418;29419;29420;29421;33919;33920;34062;34063;34961;34962;34963;34964;50103	413;2018;2019;2020;10425;10426;10427;10428;17174;17175;17176;17177;17178;17179;18624;18625;24106;24107;24108;24109;24110;27734;27735;27867;28597;28598;41463	413;2020;10425;17175;18624;24106;24110;27735;27867;28598;41463					-1;-1;-1;-1;-1;-1;-1;-1;-1;-1;-1;-1;-1;-1;-1
Gorai.005G043600.1.A;Gorai.006G240900.1.A;Gorai.005G043600.1.D;Gorai.006G240900.1.D	Gorai.005G043600.1.A;Gorai.006G240900.1.A;Gorai.005G043600.1.D;Gorai.006G240900.1.D	Gorai.005G043600.1.A	Gorai.005G043600.1	Gorai.005G043600	7;6;6;5	7;6;6;5	7;6;6;5	K02734 - 20S proteasome subunit beta 4 (PSMB2) (1 of 2)	AT3G22630.1	20S proteasome beta subunit D1	PBD1,PRCGB	22.575	0	50.056	201970000	92423000	8930200	75357000	0	24795000	468120	75238000	63496000	67219000	0	37955000	0	3	1	6	2	5	0	3	0	3	1	16	981	6224;8523;9408;9409;9874;11638;14240	True;True;True;True;True;True;True	6309;8634;9591;9592;10060;11845;14485	20512;20513;20514;20515;28207;28208;28209;28210;31229;31230;31231;31232;31233;31234;31235;31236;31237;31238;32778;32779;32780;38730;38731;38732;47503	16958;16959;23114;23115;25568;25569;25570;25571;25572;26849;26850;26851;26852;31863;31864;39232	16958;23114;25568;25572;26852;31863;39232					-1;-1;-1;-1
Gorai.005G045400.2.A	Gorai.005G045400.2.A	Gorai.005G045400.2.A	Gorai.005G045400.2	Gorai.005G045400	9	2	2	1.13.11.53 - Acireductone dioxygenase (Ni(2+)-requiring) / E-2 (1 of 1)	AT4G14710.5	RmlC-like cupins superfamily protein	ATARD2	23.682	0	14.25	10213000	4007000	1202900	3535500	0	1467900	0	3599100	0	0	0	3321500	0	1	1	2	0	1	0	1	0	2	1	4	983	3833;3834;4208;4913;6468;6755;6958;6959;9371	False;False;False;False;False;True;False;False;True	3894;3895;4270;4987;6556;6845;7052;7053;9553	12855;12856;12857;12858;13994;13995;13996;16272;21366;21367;22329;22330;23056;23057;23058;23059;23060;23061;31104;31105;31106;31107	10648;10649;10650;10651;11596;11597;11598;11599;11600;13447;13448;17643;17644;18348;18349;18981;18982;18983;18984;25462;25463	10649;10651;11598;13448;17643;18348;18981;18983;25463					-1
Gorai.005G060700.1.D;Gorai.005G060700.1.A;Gorai.013G126000.2.D;Gorai.013G126000.2.A;Gorai.013G126000.1.A;Gorai.007G300300.1.D;Gorai.007G300300.1.A;Gorai.013G126000.1.D	Gorai.005G060700.1.D;Gorai.005G060700.1.A;Gorai.013G126000.2.D;Gorai.013G126000.2.A;Gorai.013G126000.1.A;Gorai.007G300300.1.D;Gorai.007G300300.1.A;Gorai.013G126000.1.D	Gorai.005G060700.1.D	Gorai.005G060700.1	Gorai.005G060700	2;2;1;1;1;1;1;1	2;2;1;1;1;1;1;1	2;2;1;1;1;1;1;1	PTHR11991 - TRANSLATIONALLY CONTROLLED TUMOR PROTEIN-RELATED (1 of 3)	AT3G16640.1	translationally controlled tumor protein	TCTP	19.135	0	78.765	116480000	44155000	858000	14364000	0	52594000	4508300	45180000	0	0	0	103370000	0	1	1	3	1	1	0	3	0	3	1	8	993	2121;14480	True;True	2166;14726	7481;7482;48277;48278;48279;48280;48281	6225;39858;39859;39860;39861;39862;39863;39864	6225;39858					-1;-1;-1;-1;-1;-1;-1;-1
Gorai.005G069400.1.A;Gorai.005G069400.2.A	Gorai.005G069400.1.A;Gorai.005G069400.2.A	Gorai.005G069400.1.A	Gorai.005G069400.1	Gorai.005G069400	29;26	29;26	2;2	PTHR22912//PTHR22912:SF148 - DISULFIDE OXIDOREDUCTASE // SUBFAMILY NOT NAMED (1 of 1)	AT1G48030.1	mitochondrial lipoamide dehydrogenase 1	mtLPD1	53.873	0	323.31	872770000	355550000	67800000	429680000	0	18037000	1697400	343270000	268710000	379470000	0	33337000	8809400	3	2	36	10	26	0	3	0	3	1	75	1000	679;814;968;2512;3479;3480;3797;3798;4277;4371;4732;4962;6320;6321;7323;7324;7325;8347;9461;10528;10549;10550;11526;11527;11699;11700;11701;13379;13644	True;True;True;True;True;True;True;True;True;True;True;True;True;True;True;True;True;True;True;True;True;True;True;True;True;True;True;True;True	694;829;985;2562;3538;3539;3858;3859;4341;4436;4802;5037;6408;6409;7424;7425;7426;8455;9644;10725;10746;10747;11731;11732;11908;11909;11910;13610;13878	2425;2426;2427;2428;2872;2873;2874;2875;2876;2877;2878;2879;3426;3427;8643;8644;8645;8646;8647;8648;11671;11672;11673;11674;11675;11676;11677;11678;11679;12737;12738;12739;12740;12741;12742;12743;14208;14209;14544;14545;14546;14547;14548;14549;15698;15699;15700;15701;16415;20859;20860;20861;20862;20863;20864;20865;20866;20867;20868;20869;24243;24244;24245;24246;24247;24248;24249;24250;24251;24252;27544;27545;31398;31399;31400;31401;34881;34882;34948;34949;38369;38370;38371;38372;38373;38374;38375;38932;38933;38934;38935;38936;38937;38938;38939;38940;38941;44586;45449;45450;45451;45452;45453	2012;2387;2388;2389;2390;2858;7214;7215;7216;9632;9633;9634;9635;9636;9637;10555;10556;10557;10558;10559;11811;11812;12070;12071;12072;13003;13004;13565;17248;17249;17250;17251;17252;17253;17254;17255;19928;19929;19930;19931;19932;19933;19934;19935;19936;19937;19938;22558;25715;25716;25717;25718;28532;28533;28588;28589;31611;31612;31613;31614;31615;31616;32018;32019;32020;32021;32022;32023;32024;32025;36764;37471;37472;37473;37474;37475	2012;2388;2858;7215;9632;9636;10555;10559;11811;12071;13003;13565;17248;17255;19932;19934;19938;22558;25717;28533;28588;28589;31611;31614;32018;32021;32023;36764;37473					-1;-1
Gorai.005G084300.1.A;Gorai.005G084300.1.D;Gorai.005G084300.2.A;Gorai.005G084300.2.D;Gorai.005G084300.4.A;Gorai.005G084300.4.D;Gorai.005G084300.3.D;Gorai.005G084300.3.A;Gorai.011G119600.2.D;Gorai.011G119600.3.D;Gorai.011G119600.3.A;Gorai.011G119600.1.A;Gorai.011G119600.2.A;Gorai.011G119600.1.D;Gorai.012G035500.1.A;Gorai.012G035500.1.D;Gorai.011G119600.4.A;Gorai.011G119600.4.D	Gorai.005G084300.1.A;Gorai.005G084300.1.D;Gorai.005G084300.2.A;Gorai.005G084300.2.D;Gorai.005G084300.4.A;Gorai.005G084300.4.D;Gorai.005G084300.3.D;Gorai.005G084300.3.A	Gorai.005G084300.1.A	Gorai.005G084300.1	Gorai.005G084300	9;9;9;9;7;7;5;5;4;4;4;4;4;4;3;3;2;2	8;8;8;8;6;6;4;4;4;4;4;4;4;4;3;3;2;2	7;7;7;7;5;5;4;4;3;3;3;3;3;3;2;2;1;1	K07910 - Ras-related protein Rab-18 (RAB18) (1 of 6)	AT1G43890.2	RAB GTPASE HOMOLOG B18	ATRAB-C1,ATRAB18,ATRABC1,RAB18,RAB18-1,RABC1	23.554	0	51.116	24761000	6442300	896000	9394000	0	5663900	2365000	6234800	0	9789700	0	11042000	0	2	1	3	0	4	0	5	0	2	1	12	1007	2737;3730;4013;5711;5712;6802;6803;7739;9054	True;True;True;True;True;True;True;False;True	2789;3791;4074;5792;5793;6895;6896;7844;9210	9334;9335;12549;12550;12551;12552;13423;13424;13425;18825;18826;18827;18828;22530;22531;22532;22533;22534;25587;25588;25589;25590;25591;29992	7759;10412;10413;10414;10415;11126;15565;15566;15567;18515;18516;18517;18518;20974;20975;20976;20977;20978;20979;20980;24560	7759;10413;11126;15565;15567;18516;18518;20977;24560					-1;-1;-1;-1;-1;-1;-1;-1;-1;-1;-1;-1;-1;-1;-1;-1;-1;-1
Gorai.005G088700.4.D;Gorai.005G088700.4.A;Gorai.005G088700.3.D;Gorai.005G088700.3.A;Gorai.010G052100.2.D;Gorai.010G052100.2.A;Gorai.010G052100.1.D;Gorai.010G052100.1.A;Gorai.005G088700.2.D;Gorai.005G088700.2.A;Gorai.005G088700.1.A;Gorai.005G088700.1.D	Gorai.005G088700.4.D;Gorai.005G088700.4.A;Gorai.005G088700.3.D;Gorai.005G088700.3.A;Gorai.010G052100.2.D;Gorai.010G052100.2.A;Gorai.010G052100.1.D;Gorai.010G052100.1.A;Gorai.005G088700.2.D;Gorai.005G088700.2.A;Gorai.005G088700.1.A;Gorai.005G088700.1.D	Gorai.005G088700.4.D	Gorai.005G088700.4	Gorai.005G088700	4;4;4;4;4;4;4;4;4;4;4;4	4;4;4;4;4;4;4;4;4;4;4;4	1;1;1;1;1;1;1;1;1;1;1;1	PTHR11599:SF62 - PROTEASOME SUBUNIT BETA TYPE-3 (1 of 3)	AT1G21720.1	proteasome beta subunit C1	PBC1	20.235	0	323.31	298840000	144220000	10265000	119540000	0	24816000	0	150910000	36725000	125590000	0	30684000	0	3	1	6	2	5	0	2	0	3	1	15	1008	3401;7144;7351;10564	True;True;True;True	3458;7242;7452;10761	11416;11417;11418;11419;23654;23655;23656;23657;23658;23659;23660;24319;24320;34984;34985	9434;9435;9436;19457;19458;19459;19460;19461;19462;19463;19464;19992;19993;19994;28622;28623	9434;19461;19993;28622					-1;-1;-1;-1;-1;-1;-1;-1;-1;-1;-1;-1
Gorai.005G090600.2.D;Gorai.005G090600.2.A;Gorai.005G090600.1.D;Gorai.005G090600.1.A	Gorai.005G090600.2.D;Gorai.005G090600.2.A;Gorai.005G090600.1.D;Gorai.005G090600.1.A	Gorai.005G090600.2.D	Gorai.005G090600.2	Gorai.005G090600	4;4;4;4	4;4;4;4	4;4;4;4	PTHR11751//PTHR11751:SF317 - SUBGROUP I AMINOTRANSFERASE RELATED // SUBFAMILY NOT NAMED (1 of 1)	AT1G77670.1	Pyridoxal phosphate (PLP)-dependent transferases superfamily protein		52.127	0	42.75	59955000	13610000	11462000	19975000	0	11041000	3866100	13047000	28709000	18928000	0	22209000	25586000	3	2	3	2	4	0	1	0	3	1	10	1009	744;3827;4888;12398	True;True;True;True	759;3888;4960;12612	2628;2629;2630;2631;2632;2633;12830;12831;12832;12833;12834;16178;16179;16180;16181;16182;41271;41272;41273	2178;2179;2180;2181;2182;10637;13372;13373;13374;33942	2178;10637;13372;33942					-1;-1;-1;-1
Gorai.005G095400.1.A	Gorai.005G095400.1.A	Gorai.005G095400.1.A	Gorai.005G095400.1	Gorai.005G095400	15	4	1	PTHR18860:SF27 - 14-3-3-LIKE PROTEIN GF14 LAMBDA (1 of 5)	AT5G65430.3	general regulatory factor 8	14-3-3KAPPA,GF14 KAPPA,GRF8	29.125	0	82.696	46542000	15298000	2636900	16527000	0	12080000	0	18290000	0	15172000	0	22321000	0	2	1	4	1	6	0	3	0	3	1	14	1011	10;129;1612;2364;2412;6313;6387;8157;8454;9595;9598;10010;13594;15123;15124	False;True;True;False;False;False;False;True;True;False;False;False;False;False;False	11;131;1640;2413;2461;6401;6475;8265;8564;9778;9781;10201;13828;15377;15378	47;48;49;50;471;472;473;474;5724;5725;5726;8211;8212;8213;8350;8351;8352;20811;20812;20813;20814;20815;20816;20817;20818;21100;21101;21102;21103;26927;26928;26929;27925;27926;27927;31814;31815;31816;31817;31818;31829;31830;31831;31832;31833;33236;33237;45302;45303;45304;45305;45306;45307;50496;50497;50498;50499;50500;50501;50502;50503	32;33;34;35;36;371;372;373;374;4719;4720;4721;4722;6839;6968;17200;17201;17202;17203;17204;17205;17206;17430;17431;17432;17433;17434;22018;22019;22020;22896;22897;22898;26051;26052;26053;26054;26055;26056;26057;26058;26073;26074;26075;27216;27217;27218;37361;37362;41785;41786;41787;41788;41789;41790	32;373;4719;6839;6968;17203;17430;22019;22896;26051;26075;27216;37361;41786;41790					-1
Gorai.005G107900.2.D;Gorai.005G107900.2.A;Gorai.005G107900.1.D;Gorai.005G107900.1.A;Gorai.005G107900.4.D;Gorai.005G107900.4.A;Gorai.005G107900.3.D;Gorai.005G107900.3.A	Gorai.005G107900.2.D;Gorai.005G107900.2.A;Gorai.005G107900.1.D;Gorai.005G107900.1.A	Gorai.005G107900.2.D	Gorai.005G107900.2	Gorai.005G107900	3;3;3;3;1;1;1;1	2;2;2;2;0;0;0;0	2;2;2;2;0;0;0;0	K06287 - septum formation protein (maf) (1 of 3)	AT5G42770.2	Maf-like protein		21.693	0	12.235	5021100	1097500	758440	1439200	0	1180100	545760	0	0	1437300	0	0	0	1	0	0	1	1	0	1	0	2	1	3	1019	2826;5587;8763	False;True;True	2878;5666;8890	9605;9606;9607;18373;18374;18375;18376;28987;28988	7977;15201;15202;23744	7977;15201;23744					-1;-1;-1;-1;-1;-1;-1;-1
Gorai.005G108300.1.D;Gorai.005G108300.1.A	Gorai.005G108300.1.D;Gorai.005G108300.1.A	Gorai.005G108300.1.D	Gorai.005G108300.1	Gorai.005G108300	7;7	4;4	4;4	PTHR10366//PTHR10366:SF391 - NAD DEPENDENT EPIMERASE/DEHYDRATASE // SUBFAMILY NOT NAMED (1 of 2)	AT4G39230.1	NmrA-like negative transcriptional regulator family protein		83.68	0	37.06	25691000	13000000	870960	8926600	0	2446700	446030	14906000	0	7009600	0	0	0	2	0	5	1	4	0	1	0	3	1	11	1020	1680;2591;5535;6886;12658;13236;15339	True;True;False;True;False;False;True	1712;2643;5614;6979;12873;13464;15597	5995;5996;5997;5998;8928;8929;18194;18195;18196;18197;18198;22790;22791;22792;22793;22794;22795;42170;42171;42172;44083;44084;44085;51241;51242;51243	4957;4958;7433;7434;7435;7436;7437;15052;15053;15054;18719;34697;36327;36328;36329;36330;42453;42454;42455;42456	4957;7434;15053;18719;34697;36327;42454	33;34;35;36		152;160;161;163		-1;-1
Gorai.005G118100.1.A;Gorai.005G118100.1.D	Gorai.005G118100.1.A;Gorai.005G118100.1.D	Gorai.005G118100.1.A	Gorai.005G118100.1	Gorai.005G118100	28;25	4;3	3;2	PTHR11588//PTHR11588:SF146 - TUBULIN // SUBFAMILY NOT NAMED (1 of 1)	AT5G23860.2	tubulin beta 8	TUB8	50.211	0	79.241	233390000	64110000	42666000	109060000	0	15413000	2134300	80443000	116100000	92420000	0	43711000	0	3	1	6	5	5	0	1	0	3	1	17	1033	1091;1092;1716;1717;2535;2763;3663;3664;3908;4251;4252;6535;6909;6918;6919;7367;8666;8667;9062;9146;9819;10665;11135;14306;14321;14322;15201;15223	False;False;False;True;False;False;False;False;True;False;False;False;False;False;False;False;False;False;False;False;False;False;True;False;False;False;True;False	1112;1113;1114;1749;1750;1751;1752;2586;2815;3724;3725;3969;4315;4316;6623;7003;7012;7013;7468;7469;8783;8784;8785;9219;9220;9221;9314;9315;10005;10862;11336;14551;14566;14567;14568;15455;15480	3881;3882;3883;3884;3885;3886;3887;3888;3889;3890;3891;3892;3893;3894;3895;3896;3897;6163;6164;6165;6166;6167;6168;6169;6170;6171;6172;6173;6174;6175;6176;6177;6178;6179;6180;6181;6182;6183;6184;6185;6186;6187;6188;6189;6190;6191;6192;6193;6194;6195;6196;6197;6198;6199;6200;6201;6202;6203;6204;6205;8733;8734;8735;8736;8737;8738;8739;9389;9390;9391;9392;9393;12319;12320;12321;12322;12323;12324;12325;12326;13100;13101;13102;13103;13104;13105;14110;14111;14112;14113;14114;14115;14116;14117;14118;14119;14120;14121;21562;21563;21564;21565;22866;22867;22886;22887;22888;22889;22890;22891;24370;24371;24372;24373;24374;24375;24376;24377;24378;24379;24380;24381;24382;28692;28693;28694;28695;28696;28697;28698;28699;28700;28701;28702;28703;28704;28705;28706;28707;28708;28709;30010;30011;30012;30013;30014;30015;30016;30017;30018;30019;30020;30021;30022;30321;30322;30323;30324;30325;30326;30327;30328;32565;32566;32567;32568;32569;32570;32571;32572;32573;35308;35309;35310;35311;35312;35313;36941;36942;36943;36944;36945;36946;36947;47717;47718;47719;47720;47721;47758;47759;47760;47761;47762;47763;47764;47765;47766;47767;47768;47769;47770;50766;50767;50768;50769;50871;50872;50873	3251;3252;3253;3254;3255;3256;3257;3258;3259;3260;3261;3262;3263;5120;5121;5122;5123;5124;5125;5126;5127;5128;5129;5130;5131;5132;5133;5134;5135;5136;5137;5138;5139;5140;5141;5142;5143;5144;5145;5146;7276;7277;7278;7279;7280;7281;7813;7814;7815;7816;7817;7818;7819;10239;10240;10241;10242;10243;10244;10245;10246;10247;10248;10872;10873;10874;10875;10876;10877;10878;10879;11694;11695;11696;11697;11698;11699;11700;11701;11702;11703;11704;17785;17786;17787;18768;18769;18770;18789;18790;18791;18792;18793;18794;18795;20030;20031;20032;20033;20034;20035;20036;20037;20038;20039;20040;20041;20042;20043;23517;23518;23519;23520;23521;23522;23523;23524;23525;23526;23527;23528;23529;23530;23531;23532;23533;23534;23535;24575;24576;24577;24578;24579;24580;24581;24582;24836;24837;24838;24839;26656;26657;26658;26659;26660;26661;26662;26663;26664;28897;28898;28899;28900;28901;28902;30326;30327;30328;39411;39412;39413;39414;39444;39445;39446;39447;39448;39449;39450;39451;39452;39453;39454;39455;39456;39457;42037;42038;42039;42040;42041;42157	3254;3261;5138;5146;7277;7815;10240;10244;10873;11694;11704;17786;18768;18789;18795;20039;23517;23531;24576;24839;26656;28899;30326;39412;39444;39453;42040;42157	26	46;47;77;78;79;80;81;82;83	70	1;66;73;163;164;267;363;377;388	-1;-1
Gorai.005G122300.2.D;Gorai.005G122300.2.A;Gorai.005G122300.1.D;Gorai.005G122300.1.A	Gorai.005G122300.2.D;Gorai.005G122300.2.A;Gorai.005G122300.1.D;Gorai.005G122300.1.A	Gorai.005G122300.2.D	Gorai.005G122300.2	Gorai.005G122300	5;5;5;5	5;5;5;5	5;5;5;5	PTHR24016:SF0 - CONSERVED OLIGOMERIC GOLGI COMPLEX SUBUNIT 4 (1 of 2)	AT4G01400.2			78.719	0	36.762	26708000	7758600	0	3121500	0	0	15828000	6289500	0	4586600	0	0	0	2	0	5	0	2	0	0	1	2	1	8	1036	889;7143;7711;9601;10755	True;True;True;True;True	905;7241;7814;9784;10953	3118;3119;23652;23653;25510;31850;35696;35697	2585;2586;19455;19456;20917;26089;29251;29252	2585;19455;20917;26089;29251					-1;-1;-1;-1
Gorai.005G132500.2.A;Gorai.005G132500.1.A;Gorai.005G132500.2.D;Gorai.005G132500.1.D;Gorai.005G132500.3.A;Gorai.005G132500.3.D	Gorai.005G132500.2.A;Gorai.005G132500.1.A;Gorai.005G132500.2.D;Gorai.005G132500.1.D;Gorai.005G132500.3.A	Gorai.005G132500.2.A	Gorai.005G132500.2	Gorai.005G132500	6;6;4;4;3;1	6;6;4;4;3;1	6;6;4;4;3;1	PTHR10091//PTHR10091:SF8 - ALDOSE-1-EPIMERASE // SUBFAMILY NOT NAMED (1 of 1)	AT3G17940.1	Galactose mutarotase-like superfamily protein		36.389	0	46.442	72034000	15276000	1014700	15230000	0	35415000	5099000	17101000	0	13566000	0	67743000	26557000	2	2	3	0	3	0	7	0	2	1	13	1049	278;6165;6339;6743;7012;14065	True;True;True;True;True;True	284;6250;6427;6833;7110;14307	1032;1033;1034;1035;1036;20330;20331;20332;20934;20935;20936;20937;22272;22273;22274;22275;22276;23277;23278;46812;46813;46814	870;16792;16793;16794;17299;17300;18304;18305;18306;19150;19151;38568;38569	870;16794;17300;18305;19151;38569					-1;-1;-1;-1;-1;-1
Gorai.005G134000.3.A;Gorai.005G134000.2.A;Gorai.005G134000.1.A;Gorai.005G134000.3.D;Gorai.005G134000.2.D;Gorai.005G134000.1.D;Gorai.005G134000.4.A;Gorai.005G134000.4.D;Gorai.005G134000.5.A;Gorai.005G134000.5.D	Gorai.005G134000.3.A;Gorai.005G134000.2.A;Gorai.005G134000.1.A;Gorai.005G134000.3.D;Gorai.005G134000.2.D;Gorai.005G134000.1.D;Gorai.005G134000.4.A;Gorai.005G134000.4.D;Gorai.005G134000.5.A;Gorai.005G134000.5.D	Gorai.005G134000.3.A	Gorai.005G134000.3	Gorai.005G134000	10;10;10;9;9;9;8;7;6;5	10;10;10;9;9;9;8;7;6;5	10;10;10;9;9;9;8;7;6;5	K00863 - dihydroxyacetone kinase (E2.7.1.29, DAK1, DAK2) (1 of 1)	AT3G17770.1	Dihydroxyacetone kinase		60.646	0	131.55	83802000	29277000	7556800	37229000	0	7860100	1878400	27663000	26583000	33623000	0	17046000	0	3	1	7	3	9	0	2	0	3	1	21	1051	5167;5689;8267;10170;10913;11959;12694;13601;15414;15415	True;True;True;True;True;True;True;True;True;True	5245;5770;8375;10363;11111;12169;12909;13835;15672;15673	17007;17008;17009;18765;18766;27278;27279;27280;27281;33805;33806;36199;36200;36201;36202;39766;39767;39768;39769;39770;39771;42280;42281;42282;45326;45327;51456;51457;51458	14082;14083;15520;15521;22345;22346;27645;27646;29688;29689;29690;29691;32719;32720;32721;32722;32723;34779;37377;42637;42638;42639	14083;15521;22345;27645;29690;32723;34779;37377;42637;42639					-1;-1;-1;-1;-1;-1;-1;-1;-1;-1
Gorai.005G148100.1.A;Gorai.005G148100.1.D;Gorai.005G148100.2.A;Gorai.005G148100.2.D;Gorai.005G148100.3.A;Gorai.005G148100.3.D;Gorai.005G148100.5.A;Gorai.005G148100.5.D;Gorai.005G148100.4.D;Gorai.005G148100.4.A;Gorai.010G173700.2.A;Gorai.010G173700.3.A;Gorai.010G173700.4.A;Gorai.005G148100.5.D.p2;Gorai.010G173700.2.D;Gorai.010G173700.3.D;Gorai.010G173700.4.D;Gorai.005G148100.5.A.p2	Gorai.005G148100.1.A;Gorai.005G148100.1.D;Gorai.005G148100.2.A;Gorai.005G148100.2.D;Gorai.005G148100.3.A;Gorai.005G148100.3.D;Gorai.005G148100.5.A;Gorai.005G148100.5.D;Gorai.005G148100.4.D;Gorai.005G148100.4.A	Gorai.005G148100.1.A	Gorai.005G148100.1	Gorai.005G148100	8;8;8;8;8;8;7;7;6;6;3;3;3;1;1;1;1;1	3;3;3;3;3;3;2;2;3;3;2;2;2;1;1;1;1;1	3;3;3;3;3;3;2;2;3;3;2;2;2;1;1;1;1;1	K09487 - heat shock protein 90kDa beta (HSP90B, TRA1) (1 of 4)	AT2G04030.1	Chaperone protein htpG family protein	AtHsp90.5,CR88,EMB1956,Hsp88.1,HSP90.5	94.863	0	21.45	18055000	6364600	3632500	7418800	0	639290	0	8535400	0	5238400	0	0	0	2	0	3	1	3	0	1	0	3	1	8	1059	811;1305;3422;4842;8247;9971;10651;13540	True;True;False;True;False;False;False;False	826;1329;3481;4913;8355;10161;10848;13774	2864;2865;4609;4610;4611;11499;11500;16042;16043;16044;27221;27222;27223;33106;33107;35270;35271;45133;45134;45135;45136;45137;45138	2381;2382;3792;3793;3794;9501;13266;13267;13268;22303;22304;27116;27117;28869;28870;28871;28872;37225;37226;37227	2382;3794;9501;13267;22304;27117;28871;37227					-1;-1;-1;-1;-1;-1;-1;-1;-1;-1;-1;-1;-1;-1;-1;-1;-1;-1
Gorai.005G149600.1.D;Gorai.005G149600.1.A;Gorai.005G149600.2.D;Gorai.005G149600.2.A	Gorai.005G149600.1.D;Gorai.005G149600.1.A	Gorai.005G149600.1.D	Gorai.005G149600.1	Gorai.005G149600	3;3;1;1	3;3;1;1	3;3;1;1	K04532 - amyloid beta precursor protein binding protein 1 (APPBP1) (1 of 1)	AT1G05180.1	NAD(P)-binding Rossmann-fold superfamily protein	AXR1	58.197	0	19.989	6935300	4232400	0	1943800	0	759160	0	4232400	0	0	0	0	0	1	0	2	0	1	0	1	0	2	1	4	1061	1432;6342;10901	True;True;True	1458;6430;11099	5050;5051;20940;20941;36161;36162	4149;17303;17304;29657;29658	4149;17304;29657					-1;-1;-1;-1
Gorai.005G176600.2.D;Gorai.005G176600.1.D;Gorai.005G176600.2.A;Gorai.005G176600.1.A	Gorai.005G176600.2.D;Gorai.005G176600.1.D;Gorai.005G176600.2.A;Gorai.005G176600.1.A	Gorai.005G176600.2.D	Gorai.005G176600.2	Gorai.005G176600	4;4;3;3	4;4;3;3	4;4;3;3	PTHR11452:SF14 - ALPHA-GALACTOSIDASE A (1 of 1)	AT3G26380.1	Melibiase family protein		71.358	0	39.145	97533000	39436000	14583000	17493000	0	20887000	5133300	29087000	33937000	36430000	0	38530000	28835000	3	2	4	1	1	0	3	0	3	1	9	1077	3149;6142;11709;12104	True;True;True;True	3202;6227;11918;12316	10580;10581;10582;10583;20223;20224;20225;20226;20227;20228;38955;38956;38957;38958;38959;40225;40226;40227;40228	8755;8756;8757;16670;16671;16672;16673;32038;33071;33072	8757;16673;32038;33071					-1;-1;-1;-1
Gorai.005G181700.1.A;Gorai.005G181700.2.A	Gorai.005G181700.1.A;Gorai.005G181700.2.A	Gorai.005G181700.1.A	Gorai.005G181700.1	Gorai.005G181700	18;13	4;3	4;3	PTHR13871:SF7 - NUCLEOREDOXIN 1-RELATED (1 of 1)	AT1G60420.1	DC1 domain-containing protein		63.923	0	65.693	133450000	67446000	4811100	22299000	899450	37996000	0	73840000	30083000	33140000	0	42622000	0	3	1	6	0	1	0	2	0	2	1	9	1081	208;213;481;2118;2710;3210;3845;7558;7563;9118;9119;11500;11582;11789;12681;13101;14242;14953	True;False;False;False;False;False;False;False;False;False;False;False;True;False;False;True;False;True	211;217;490;2163;2762;3263;3906;7661;7666;9284;9285;9286;11705;11788;11998;12896;13326;14487;15206	785;786;787;788;789;808;809;810;811;1698;1699;1700;1701;1702;7476;7477;7478;9257;9258;9259;10764;12885;12886;12887;12888;12889;25029;25036;25037;25038;25039;25040;30225;30226;30227;30228;30229;30230;30231;30232;30233;30234;30235;30236;30237;30238;30239;30240;38273;38274;38275;38276;38277;38278;38279;38561;38562;38563;38564;38565;38566;38567;39214;39215;39216;39217;39218;42238;42239;43669;47507;47508;47509;49947;49948	680;681;682;694;1419;1420;1421;1422;1423;1424;6220;6221;6222;7700;7701;7702;8906;10671;10672;10673;10674;20542;20549;20550;20551;20552;24759;24760;24761;24762;24763;24764;24765;24766;24767;24768;24769;24770;24771;24772;24773;31489;31490;31491;31492;31493;31494;31495;31753;31754;31755;32250;32251;32252;32253;32254;34747;35987;39235;39236;39237;41309;41310	681;694;1420;6221;7700;8906;10672;20542;20549;24763;24771;31491;31755;32252;34747;35987;39237;41309					-1;-1
Gorai.005G183500.2.D;Gorai.005G183500.2.A;Gorai.005G183500.1.D;Gorai.005G183500.1.A;Gorai.005G183500.4.D;Gorai.005G183500.4.A;Gorai.005G183500.3.D;Gorai.005G183500.3.A;Gorai.005G183500.5.D;Gorai.005G183500.5.A	Gorai.005G183500.2.D;Gorai.005G183500.2.A;Gorai.005G183500.1.D;Gorai.005G183500.1.A;Gorai.005G183500.4.D;Gorai.005G183500.4.A;Gorai.005G183500.3.D;Gorai.005G183500.3.A;Gorai.005G183500.5.D;Gorai.005G183500.5.A	Gorai.005G183500.2.D	Gorai.005G183500.2	Gorai.005G183500	11;11;11;11;10;10;10;10;9;9	11;11;11;11;10;10;10;10;9;9	11;11;11;11;10;10;10;10;9;9	K00797 - spermidine synthase (speE, SRM) (1 of 4)	AT1G23820.1	spermidine synthase 1	SPDS1	37.963	0	106.6	142650000	41187000	15183000	68873000	0	14849000	2560300	44135000	45531000	60307000	0	23634000	23902000	3	2	11	3	11	0	5	0	3	1	30	1084	320;1732;3947;6679;6680;7370;10459;10460;10898;14083;14084	True;True;True;True;True;True;True;True;True;True;True	327;1767;4008;6768;6769;7472;10656;10657;11096;14325;14326	1187;1188;6247;6248;6249;6250;6251;13230;13231;13232;13233;22055;22056;22057;22058;22059;22060;22061;24386;24387;24388;24389;24390;24391;24392;34684;34685;34686;34687;34688;34689;36151;36152;36153;36154;46965;46966;46967;46968	986;5178;5179;5180;10982;10983;18134;18135;18136;18137;18138;18139;20047;20048;20049;20050;20051;28360;28361;28362;28363;28364;28365;28366;29647;29648;29649;38769;38770;38771	986;5180;10983;18134;18139;20048;28360;28366;29648;38769;38771					-1;-1;-1;-1;-1;-1;-1;-1;-1;-1
Gorai.005G195600.1.A;Gorai.005G195600.1.D;Gorai.005G195600.2.A;Gorai.005G195600.2.D;Gorai.005G195600.5.A;Gorai.005G195600.5.D;Gorai.005G195600.6.A;Gorai.005G195600.6.D;Gorai.005G195600.7.A;Gorai.005G195600.7.D;Gorai.005G195600.3.A;Gorai.005G195600.9.A;Gorai.005G195600.3.D;Gorai.005G195600.9.D;Gorai.005G195600.4.D;Gorai.005G195600.4.A;Gorai.005G195600.8.D;Gorai.005G195600.8.A;Gorai.008G156700.1.A;Gorai.008G156700.2.A;Gorai.008G156700.4.A;Gorai.008G156700.3.A;Gorai.008G156700.5.A;Gorai.008G156700.6.D;Gorai.008G156700.7.D;Gorai.008G156700.7.A;Gorai.008G156700.6.A	Gorai.005G195600.1.A;Gorai.005G195600.1.D;Gorai.005G195600.2.A;Gorai.005G195600.2.D;Gorai.005G195600.5.A;Gorai.005G195600.5.D;Gorai.005G195600.6.A;Gorai.005G195600.6.D;Gorai.005G195600.7.A;Gorai.005G195600.7.D;Gorai.005G195600.3.A;Gorai.005G195600.9.A;Gorai.005G195600.3.D;Gorai.005G195600.9.D;Gorai.005G195600.4.D;Gorai.005G195600.4.A;Gorai.005G195600.8.D;Gorai.005G195600.8.A	Gorai.005G195600.1.A	Gorai.005G195600.1	Gorai.005G195600	13;13;13;13;13;13;13;13;13;13;10;10;10;10;9;9;8;8;6;6;6;6;4;3;3;3;3	13;13;13;13;13;13;13;13;13;13;10;10;10;10;9;9;8;8;6;6;6;6;4;3;3;3;3	7;7;7;7;7;7;7;7;7;7;7;6;7;6;3;3;5;5;0;0;0;0;0;0;0;0;0	K00162 - pyruvate dehydrogenase E1 component beta subunit (PDHB, pdhB) (1 of 5)	AT5G50850.1	Transketolase family protein	MAB1	39.586	0	249.69	609820000	102860000	157680000	345660000	0	3612100	0	179300000	367380000	369780000	0	14968000	0	3	1	7	7	13	0	1	0	3	1	28	1090	51;92;2566;2678;4360;4441;5168;5169;6471;8672;11679;14054;14055	True;True;True;True;True;True;True;True;True;True;True;True;True	52;94;2618;2730;4425;4506;5246;5247;5248;6559;8790;11888;14296;14297	206;207;208;209;210;211;345;346;347;8834;8835;8836;8837;9157;9158;14518;14519;14791;14792;17010;17011;17012;17013;17014;17015;17016;21374;21375;28720;28721;28722;38877;38878;38879;46776;46777;46778;46779;46780	160;161;162;163;262;263;7357;7358;7359;7360;7361;7608;12054;12251;12252;14084;14085;14086;17650;23546;31976;31977;31978;38534;38535;38536;38537;38538;38539	160;262;7361;7608;12054;12252;14085;14086;17650;23546;31976;38535;38536		28;29		332;341	-1;-1;-1;-1;-1;-1;-1;-1;-1;-1;-1;-1;-1;-1;-1;-1;-1;-1;-1;-1;-1;-1;-1;-1;-1;-1;-1
Gorai.005G197000.2.D;Gorai.005G197000.2.A;Gorai.005G197000.4.D;Gorai.005G197000.4.A;Gorai.005G197000.3.D;Gorai.005G197000.3.A;Gorai.005G197000.1.D;Gorai.005G197000.1.A	Gorai.005G197000.2.D;Gorai.005G197000.2.A;Gorai.005G197000.4.D;Gorai.005G197000.4.A;Gorai.005G197000.3.D;Gorai.005G197000.3.A;Gorai.005G197000.1.D;Gorai.005G197000.1.A	Gorai.005G197000.2.D	Gorai.005G197000.2	Gorai.005G197000	4;4;4;4;4;4;4;4	4;4;4;4;4;4;4;4	4;4;4;4;4;4;4;4	K09602 - ubiquitin thioesterase protein OTUB1 [EC:3.4.19.12] (OTUB1) (1 of 1)	AT1G28120.1			33.529	0	29.374	23947000	4686700	1651100	15435000	0	1725700	448720	6659100	0	13442000	0	0	0	2	0	1	0	4	0	1	0	2	1	6	1092	5656;11792;11815;13921	True;True;True;True	5737;12001;12024;14159	18662;39224;39225;39308;46333;46334;46335;46336;46337	15428;32260;32320;38181;38182;38183	15428;32260;32320;38182					-1;-1;-1;-1;-1;-1;-1;-1
Gorai.005G208400.7.D.p2;Gorai.005G208400.7.A.p2;Gorai.005G208400.10.D;Gorai.005G208400.11.A;Gorai.005G208400.11.D;Gorai.005G208400.2.A;Gorai.005G208400.2.D;Gorai.005G208400.3.A;Gorai.005G208400.3.D;Gorai.005G208400.4.D;Gorai.005G208400.4.A;Gorai.005G208400.1.A;Gorai.005G208400.1.D;Gorai.005G208400.5.A;Gorai.005G208400.5.D;Gorai.005G208400.8.A;Gorai.005G208400.8.D;Gorai.005G208400.10.A	Gorai.005G208400.7.D.p2;Gorai.005G208400.7.A.p2;Gorai.005G208400.10.D;Gorai.005G208400.11.A;Gorai.005G208400.11.D;Gorai.005G208400.2.A;Gorai.005G208400.2.D;Gorai.005G208400.3.A;Gorai.005G208400.3.D;Gorai.005G208400.4.D;Gorai.005G208400.4.A;Gorai.005G208400.1.A;Gorai.005G208400.1.D;Gorai.005G208400.5.A;Gorai.005G208400.5.D;Gorai.005G208400.8.A;Gorai.005G208400.8.D;Gorai.005G208400.10.A	Gorai.005G208400.7.D	Gorai.005G208400.7	Gorai.005G208400	1;1;1;1;1;1;1;1;1;1;1;1;1;1;1;1;1;1	1;1;1;1;1;1;1;1;1;1;1;1;1;1;1;1;1;1	1;1;1;1;1;1;1;1;1;1;1;1;1;1;1;1;1;1	PTHR11774:SF11 - GERANYLGERANYL TRANSFERASE TYPE-2 SUBUNIT BETA (1 of 1)	AT3G12070.2	RAB geranylgeranyl transferase beta subunit 2	AtRGTB2,RGTB2	15.324	0.001944	7.4451	6820000	2731000	0	2640900	0	1448100	0	0	0	0	0	2874400	0	0	1	1	0	1	0	1	0	2	1	3	1098	688	TRUE	703	2461;2462;2463	2039;2040;2041	2039					-1;-1;-1;-1;-1;-1;-1;-1;-1;-1;-1;-1;-1;-1;-1;-1;-1;-1
Gorai.005G210000.2.D;Gorai.005G210000.1.D	Gorai.005G210000.2.D;Gorai.005G210000.1.D	Gorai.005G210000.2.D	Gorai.005G210000.2	Gorai.005G210000	16;16	16;16	3;3	K01872 - alanyl-tRNA synthetase (AARS, alaS) (1 of 3)	AT1G50200.1	Alanyl-tRNA synthetase	ACD,ALATS	107.03	0	142.73	132140000	76145000	12259000	31376000	0	12360000	0	62933000	29778000	35667000	0	40710000	0	3	1	13	4	9	0	6	0	3	1	32	1101	401;402;1676;1773;2567;3277;4431;5310;5311;5440;5441;6124;9180;12734;12735;13671	True;True;True;True;True;True;True;True;True;True;True;True;True;True;True;True	409;410;1708;1812;2619;3332;4496;5389;5390;5519;5520;6209;9351;12951;12952;13905	1413;1414;1415;1416;5976;5977;5978;5979;6390;6391;6392;8838;8839;11012;11013;11014;11015;11016;11017;14757;14758;17416;17417;17418;17419;17420;17421;17872;17873;17874;17875;17876;20177;20178;20179;30454;30455;42440;42441;42442;42443;42444;45539;45540;45541	1162;1163;1164;1165;1166;4936;4937;5286;5287;7362;9089;9090;9091;9092;9093;12222;12223;12224;14423;14424;14425;14808;14809;14810;14811;16635;24942;24943;34901;34902;34903;34904;34905;37551	1165;1166;4937;5286;7362;9089;12222;14423;14425;14808;14811;16635;24943;34901;34905;37551					-1;-1
Gorai.005G213100.2.D;Gorai.005G213100.1.D;Gorai.005G213100.2.A;Gorai.005G213100.1.A	Gorai.005G213100.2.D;Gorai.005G213100.1.D;Gorai.005G213100.2.A;Gorai.005G213100.1.A	Gorai.005G213100.2.D	Gorai.005G213100.2	Gorai.005G213100	11;11;10;10	11;11;10;10	11;11;10;10	3.5.2.9 - 5-oxoprolinase (ATP-hydrolyzing) / Pyroglutamase (ATP-hydrolyzing) (1 of 1)	AT5G37830.1	oxoprolinase 1	OXP1	141.22	0	72.654	45894000	6990600	5810300	23969000	0	7111300	2013000	8035300	18438000	11197000	0	16110000	18384000	3	2	4	2	6	0	6	0	3	1	18	1106	2553;3615;5170;5693;7729;8006;8912;9195;11440;13674;14864	True;True;True;True;True;True;True;True;True;True;True	2605;3675;5249;5774;7834;8114;9053;9369;11643;13908;15117	8794;8795;8796;12170;12171;17017;17018;18774;18775;18776;25565;26458;26459;26460;29478;29479;29480;30519;30520;30521;30522;38058;38059;38060;38061;45551;45552;45553;45554;49667;49668;49669;49670;49671	7330;10105;14087;15530;15531;15532;20960;21656;24165;24166;24987;31307;37559;37560;41076;41077;41078;41079	7330;10105;14087;15531;20960;21656;24166;24987;31307;37560;41078					-1;-1;-1;-1
Gorai.005G214000.2.D;Gorai.005G214000.2.A;Gorai.005G214000.1.D;Gorai.005G214000.1.A;Gorai.013G066700.1.A	Gorai.005G214000.2.D;Gorai.005G214000.2.A;Gorai.005G214000.1.D;Gorai.005G214000.1.A	Gorai.005G214000.2.D	Gorai.005G214000.2	Gorai.005G214000	9;9;9;9;1	9;9;9;9;1	9;9;9;9;1	PTHR11817:SF5 - PYRUVATE KINASE-RELATED (1 of 8)	AT5G08570.1	Pyruvate kinase family protein		54.986	0	191.26	219850000	80631000	36193000	91624000	0	9374300	2030800	91721000	71001000	95288000	0	34406000	17424000	3	2	10	3	8	0	3	0	3	1	24	1109	1213;1214;3636;4058;4388;4502;10767;11974;13473	True;True;True;True;True;True;True;True;True	1237;1238;3696;4119;4453;4567;10965;12184;13704	4325;4326;4327;4328;4329;4330;12234;12235;13545;13546;13547;13548;13549;14600;14601;14602;14989;14990;14991;35730;35731;35732;39813;39814;39815;39816;39817;44868	3584;3585;3586;3587;3588;3589;10173;10174;11239;11240;11241;12105;12416;12417;12418;29283;29284;29285;29286;29287;32758;32759;32760;36981	3584;3587;10174;11239;12105;12416;29287;32759;36981					-1;-1;-1;-1;-1
Gorai.005G216600.5.D;Gorai.005G216600.5.A;Gorai.005G216600.4.D;Gorai.005G216600.4.A;Gorai.005G216600.3.D;Gorai.005G216600.3.A;Gorai.005G216600.2.D;Gorai.005G216600.2.A;Gorai.005G216600.1.D;Gorai.005G216600.1.A	Gorai.005G216600.5.D;Gorai.005G216600.5.A;Gorai.005G216600.4.D;Gorai.005G216600.4.A;Gorai.005G216600.3.D;Gorai.005G216600.3.A;Gorai.005G216600.2.D;Gorai.005G216600.2.A;Gorai.005G216600.1.D;Gorai.005G216600.1.A	Gorai.005G216600.5.D	Gorai.005G216600.5	Gorai.005G216600	2;2;2;2;2;2;2;2;2;2	2;2;2;2;2;2;2;2;2;2	2;2;2;2;2;2;2;2;2;2	PTHR23500:SF96 - MONOSACCHARIDE-SENSING PROTEIN 2 (1 of 4)	AT4G35300.1	tonoplast monosaccharide transporter2	TMT2	79.128	0	14.091	9524500	3143200	1889600	3502800	0	615720	373150	0	6728800	2484500	0	0	0	2	0	1	1	1	0	1	0	3	1	4	1114	6376;6377	True;True	6464;6465	21072;21073;21074;21075;21076;21077;21078	17407;17408;17409;17410	17407;17410					-1;-1;-1;-1;-1;-1;-1;-1;-1;-1
Gorai.005G224600.3.D;Gorai.005G224600.3.A;Gorai.005G224600.1.D;Gorai.005G224600.1.A	Gorai.005G224600.3.D;Gorai.005G224600.3.A;Gorai.005G224600.1.D;Gorai.005G224600.1.A	Gorai.005G224600.3.D	Gorai.005G224600.3	Gorai.005G224600	3;3;3;3	3;3;3;3	3;3;3;3	PTHR10516:SF214 - PEPTIDYL-PROLYL CIS-TRANS ISOMERASE FKBP12 (1 of 1)	AT5G64350.1	FK506-binding protein 12	ATFKBP12,FKBP12	11.024	0	24.996	40654000	15051000	1257600	12087000	0	11392000	866070	5387700	4383800	10099000	0	33667000	0	3	1	1	0	2	0	4	0	2	1	7	1121	2339;4867;10416	True;True;True	2388;4939;10612	8130;8131;8132;16122;16123;16124;16125;16126;16127;34558;34559;34560	6729;6730;13328;13329;13330;13331;28255	6730;13330;28255					-1;-1;-1;-1
Gorai.005G233900.2.D;Gorai.005G233900.2.A;Gorai.005G233900.1.D;Gorai.005G233900.1.A;Gorai.005G233900.3.D;Gorai.005G233900.3.A	Gorai.005G233900.2.D;Gorai.005G233900.2.A;Gorai.005G233900.1.D;Gorai.005G233900.1.A;Gorai.005G233900.3.D;Gorai.005G233900.3.A	Gorai.005G233900.2.D	Gorai.005G233900.2	Gorai.005G233900	5;5;5;5;4;4	5;5;5;5;4;4	5;5;5;5;4;4	KOG1672 - ATP binding protein (1 of 1)	AT2G18990.1	thioredoxin domain-containing protein 9 homolog	TXND9	24.119	0	57.16	77953000	12083000	7727800	53451000	0	3831300	859380	15362000	32111000	35735000	0	13235000	0	3	1	1	2	7	0	2	0	3	1	12	1130	421;5930;6329;8704;14269	True;True;True;True;True	429;6015;6417;8823;14514	1480;1481;1482;1483;19519;19520;19521;20896;20897;20898;20899;28807;28808;47616;47617;47618	1217;1218;16108;17273;17274;17275;23613;39331;39332;39333;39334;39335	1217;16108;17273;23613;39332					-1;-1;-1;-1;-1;-1
Gorai.005G236500.1.D;Gorai.005G236500.1.A;Gorai.005G236500.2.D;Gorai.005G236500.2.A;Gorai.010G021800.3.A;Gorai.010G021800.1.A;Gorai.010G021800.1.D;Gorai.010G021800.2.D;Gorai.010G021800.2.A;Gorai.010G021800.3.D;Gorai.010G021800.4.D;Gorai.010G021800.4.A;Gorai.005G101600.1.D;Gorai.005G101600.1.A;Gorai.009G214100.1.D;Gorai.009G214100.1.A;Gorai.007G054700.2.D;Gorai.007G054700.2.A;Gorai.007G054700.1.A;Gorai.007G054700.4.D.p3;Gorai.007G054700.3.A;Gorai.007G054700.3.D;Gorai.007G054700.4.A.p4;Gorai.002G134900.5.D.p2;Gorai.002G134900.5.A.p2;Gorai.002G134900.6.A.p2;Gorai.002G134900.6.D.p2;Gorai.002G134900.4.D.p3;Gorai.002G134900.4.A.p3;Gorai.007G054700.1.D	Gorai.005G236500.1.D;Gorai.005G236500.1.A;Gorai.005G236500.2.D;Gorai.005G236500.2.A	Gorai.005G236500.1.D	Gorai.005G236500.1	Gorai.005G236500	10;9;8;7;2;2;2;2;2;2;2;2;2;1;1;1;1;1;1;1;1;1;1;1;1;1;1;1;1;1	10;9;8;7;2;2;2;2;2;2;2;2;2;1;1;1;1;1;1;1;1;1;1;1;1;1;1;1;1;1	4;3;4;3;0;0;0;0;0;0;0;0;0;0;0;0;0;0;0;0;0;0;0;0;0;0;0;0;0;0	K13126 - polyadenylate-binding protein (PABPC) (1 of 11)	AT1G49760.2	poly(A) binding protein 8	PAB8,PABP8	70.906	0	323.31	183600000	82081000	17434000	63282000	0	19078000	1720100	63342000	61237000	74359000	0	36941000	0	3	1	10	1	5	0	5	0	3	1	21	1132	973;2049;4117;4668;9625;10622;11325;11453;12802;13271	True;True;True;True;True;True;True;True;True;True	990;2091;4178;4736;9809;10819;11528;11658;13025;13500	3438;3439;3440;3441;7291;7292;13710;13711;13712;15489;15490;15491;31922;31923;31924;35174;35175;37617;37618;37619;38117;38118;38119;38120;42677;42678;44186;44187	2870;2871;6075;6076;11362;11363;11364;12830;12831;12832;26139;26140;28789;30906;30907;30908;31359;31360;35100;36405;36406	2871;6075;11362;12830;26139;28789;30906;31359;35100;36406					-1;-1;-1;-1;-1;-1;-1;-1;-1;-1;-1;-1;-1;-1;-1;-1;-1;-1;-1;-1;-1;-1;-1;-1;-1;-1;-1;-1;-1;-1
Gorai.005G247000.1.D;Gorai.005G247000.1.A;Gorai.013G033800.4.D.p2;Gorai.013G033800.4.A.p2;Gorai.001G026600.1.D	Gorai.005G247000.1.D;Gorai.005G247000.1.A	Gorai.005G247000.1.D	Gorai.005G247000.1	Gorai.005G247000	5;5;2;2;1	5;5;2;2;1	3;3;0;0;1	K01373 - cathepsin F (CTSF) (1 of 5)	AT4G39090.1	Papain family cysteine protease	RD19,RD19A	41.093	0	38.877	55454000	25305000	7968200	19963000	0	2217700	0	25883000	16939000	17775000	0	13147000	0	3	1	7	4	2	0	1	0	3	1	14	1141	527;528;2047;4633;6986	True;True;True;True;True	538;539;2089;4701;7080	1867;1868;1869;1870;1871;1872;7286;7287;7288;15390;15391;15392;23140;23141;23142	1571;1572;1573;1574;1575;6070;6071;6072;12741;12742;19048;19049;19050;19051	1571;1575;6071;12742;19049					-1;-1;-1;-1;-1
Gorai.005G262200.1.A;Gorai.005G262200.2.A	Gorai.005G262200.1.A;Gorai.005G262200.2.A	Gorai.005G262200.1.A	Gorai.005G262200.1	Gorai.005G262200	10;8	10;8	1;1	6.1.1.11 - Serine--tRNA ligase / Seryl-tRNA synthetase (1 of 3)	AT5G27470.1	seryl-tRNA synthetase / serine--tRNA ligase		51.074	0	94.891	68969000	36608000	9811100	20456000	0	2093500	0	39114000	17597000	22528000	0	11627000	0	3	1	8	1	7	0	1	0	3	1	17	1149	3223;4914;5488;6698;7940;7941;8992;10253;10466;12782	True;True;True;True;True;True;True;True;True;True	3276;4988;5567;6788;8048;8049;9144;10446;10663;13000	10806;10807;10808;16273;16274;16275;18039;18040;18041;18042;22122;22123;22124;26246;26247;26248;29801;29802;34080;34081;34082;34707;34708;42569	8944;8945;13449;13450;14932;14933;14934;18187;18188;21494;21495;24414;27880;27881;28384;28385;35011	8944;13449;14932;18188;21494;21495;24414;27880;28384;35011					-1;-1
Gorai.005G262200.1.D;Gorai.005G262200.2.D	Gorai.005G262200.1.D;Gorai.005G262200.2.D	Gorai.005G262200.1.D	Gorai.005G262200.1	Gorai.005G262200	10;8	1;1	1;1	6.1.1.11 - Serine--tRNA ligase / Seryl-tRNA synthetase (1 of 3)	AT5G27470.1	seryl-tRNA synthetase / serine--tRNA ligase		51.031	0	30.873	27192000	9571000	2217400	13597000	0	1806800	0	0	0	0	0	3586300	0	0	1	1	1	1	0	1	0	3	1	4	1150	3223;4914;5487;6698;7940;7941;8992;10253;10466;12782	False;False;True;False;False;False;False;False;False;False	3276;4988;5566;6788;8048;8049;9144;10446;10663;13000	10806;10807;10808;16273;16274;16275;18035;18036;18037;18038;22122;22123;22124;26246;26247;26248;29801;29802;34080;34081;34082;34707;34708;42569	8944;8945;13449;13450;14928;14929;14930;14931;18187;18188;21494;21495;24414;27880;27881;28384;28385;35011	8944;13449;14930;18188;21494;21495;24414;27880;28384;35011					-1;-1
Gorai.006G001300.1.A;Gorai.008G095300.1.A	Gorai.006G001300.1.A	Gorai.006G001300.1.A	Gorai.006G001300.1	Gorai.006G001300	32;14	12;5	2;0	4.1.1.31 - Phosphoenolpyruvate carboxylase / Phosphoenolpyruvic carboxylase (1 of 6)	AT1G53310.3	phosphoenolpyruvate carboxylase 1	ATPEPC1,ATPPC1,PEPC1,PPC1	110.15	0	81.517	74358000	32413000	5694000	32705000	0	3546300	0	27650000	26083000	24766000	0	10837000	0	3	1	8	4	7	0	2	0	3	1	21	1159	578;769;1020;1021;2035;2195;2779;2780;3815;3875;4192;5000;5121;5585;6739;6908;6992;7169;7170;7939;8129;9460;10442;10607;10644;11357;13432;14069;14227;14312;14423;14576	False;False;True;True;False;False;False;False;True;False;True;True;False;True;True;False;False;False;True;False;False;False;False;True;False;True;False;True;False;True;False;False	589;784;1038;1039;2077;2241;2831;2832;3876;3936;4254;5075;5199;5664;6829;7002;7086;7267;7268;8047;8237;9643;10638;10804;10841;11560;13663;14311;14472;14557;14669;14823	2063;2064;2702;3619;3620;7259;7671;7672;7673;7674;9432;9433;9434;9435;9436;9437;9438;9439;9440;12795;12796;12797;12977;13943;13944;13945;13946;13947;16501;16502;16881;16882;18371;22261;22262;22263;22863;22864;22865;23167;23168;23169;23170;23171;23172;23173;23735;23736;23737;23738;23739;23740;23741;23742;26243;26244;26245;26845;26846;31395;31396;31397;34627;34628;34629;34630;34631;34632;35130;35256;35257;37712;37713;44746;44747;44748;46831;46832;46833;46834;47470;47471;47732;48097;48098;48099;48100;48615;48616;48617	1726;2239;3026;3027;6046;6368;6369;6370;6371;6372;6373;6374;7855;7856;7857;7858;10609;10610;10756;11553;11554;11555;11556;11557;11558;13646;13647;13973;13974;13975;15199;18296;18764;18765;18766;18767;19067;19068;19069;19070;19071;19527;19528;19529;19530;19531;21491;21492;21493;21962;21963;25711;25712;25713;25714;28306;28307;28308;28309;28310;28311;28744;28745;28857;30980;30981;36887;36888;38582;38583;39204;39205;39423;39709;39710;39711;40122	1726;2239;3026;3027;6046;6371;7856;7858;10609;10756;11554;13647;13974;15199;18296;18766;19069;19528;19531;21493;21962;25713;28306;28744;28857;30981;36887;38582;39204;39423;39710;40122					-1;-1
Gorai.006G011100.1.D;Gorai.006G011100.5.D;Gorai.006G011100.5.A;Gorai.006G011100.4.D;Gorai.006G011100.1.A;Gorai.006G011100.2.D;Gorai.006G011100.3.D;Gorai.006G011100.2.A;Gorai.012G049400.3.A;Gorai.012G049400.3.D;Gorai.006G011100.4.A;Gorai.006G011100.3.A;Gorai.010G135200.3.A;Gorai.010G135200.3.D;Gorai.010G135200.5.A;Gorai.010G135200.6.D;Gorai.010G135200.6.A;Gorai.010G135200.2.D;Gorai.010G135200.2.A;Gorai.010G135200.4.A;Gorai.010G135200.4.D;Gorai.010G135200.1.A;Gorai.010G135200.1.D;Gorai.010G135200.5.D	Gorai.006G011100.1.D;Gorai.006G011100.5.D;Gorai.006G011100.5.A;Gorai.006G011100.4.D;Gorai.006G011100.1.A;Gorai.006G011100.2.D;Gorai.006G011100.3.D;Gorai.006G011100.2.A;Gorai.012G049400.3.A;Gorai.012G049400.3.D;Gorai.006G011100.4.A;Gorai.006G011100.3.A	Gorai.006G011100.1.D	Gorai.006G011100.1	Gorai.006G011100	5;5;4;4;4;4;4;3;3;3;3;3;1;1;1;1;1;1;1;1;1;1;1;1	5;5;4;4;4;4;4;3;3;3;3;3;1;1;1;1;1;1;1;1;1;1;1;1	2;2;2;1;2;1;1;1;0;0;1;1;0;0;0;0;0;0;0;0;0;0;0;0	K02160 - acetyl-CoA carboxylase biotin carboxyl carrier protein (accB, bccP) (1 of 3)	AT5G15530.1	biotin carboxyl carrier protein 2	BCCP2,CAC1-B	30.344	0	33.448	57513000	15340000	1452300	38830000	0	1891200	0	18793000	18223000	21496000	0	0	0	3	0	3	1	4	0	1	0	3	1	9	1171	2194;7909;8380;8381;11686	True;True;True;True;True	2240;8017;8488;8489;11895	7669;7670;26129;27648;27649;27650;27651;38895;38896;38897;38898	6366;6367;21398;22652;22653;22654;31992;31993;31994	6366;21398;22652;22654;31993					-1;-1;-1;-1;-1;-1;-1;-1;-1;-1;-1;-1;-1;-1;-1;-1;-1;-1;-1;-1;-1;-1;-1;-1
Gorai.006G011200.1.D;Gorai.006G011200.2.D	Gorai.006G011200.1.D;Gorai.006G011200.2.D	Gorai.006G011200.1.D	Gorai.006G011200.1	Gorai.006G011200	22;19	22;19	3;3	K17732 - mitochondrial-processing peptidase subunit beta [EC:3.4.24.64] (PMPCB, MAS1) (1 of 2)	AT3G02090.1	Insulinase (Peptidase family M16) protein	MPPBETA	59.019	0	323.31	589750000	234080000	73311000	279110000	3250700	0	0	242450000	223970000	268140000	0	0	0	3	0	22	8	21	1	0	0	3	1	52	1173	883;884;2457;2716;2792;2869;2976;3033;5265;5906;6195;6934;7177;8229;9225;10539;10790;11863;11864;12555;12574;15025	True;True;True;True;True;True;True;True;True;True;True;True;True;True;True;True;True;True;True;True;True;True	899;900;2507;2768;2844;2921;3028;3085;5344;5991;6280;7028;7275;8337;9401;10736;10988;12073;12074;12770;12789;15278	3095;3096;3097;3098;3099;3100;8496;8497;9274;9275;9276;9475;9476;9748;9749;9750;10092;10093;10094;10095;10237;10238;17291;17292;17293;19426;19427;19428;20445;20446;22952;22953;23759;23760;27143;27144;27145;27146;27147;27148;30619;34907;34908;34909;35833;35834;35835;35836;35837;35838;39450;39451;39452;39453;39454;39455;41830;41831;41884;41885;41886;50179	2561;2562;2563;2564;2565;2566;7089;7712;7881;8094;8095;8096;8361;8362;8363;8364;8490;8491;14318;16030;16031;16891;16892;18871;19541;22194;22195;22196;22197;22198;25066;28550;28551;29390;29391;29392;29393;29394;29395;29396;29397;32420;32421;32422;32423;32424;32425;34415;34416;34417;34460;34461;34462;41517	2561;2563;7089;7712;7881;8094;8361;8491;14318;16030;16892;18871;19541;22198;25066;28550;29397;32421;32425;34416;34462;41517					-1;-1
Gorai.006G012900.3.A;Gorai.006G012900.1.A;Gorai.006G012900.2.A;Gorai.006G012900.3.D;Gorai.006G012900.1.D;Gorai.006G012900.4.A;Gorai.006G012900.5.A;Gorai.006G012900.2.D;Gorai.006G012900.4.D;Gorai.006G012900.5.D	Gorai.006G012900.3.A;Gorai.006G012900.1.A;Gorai.006G012900.2.A;Gorai.006G012900.3.D;Gorai.006G012900.1.D;Gorai.006G012900.4.A;Gorai.006G012900.5.A;Gorai.006G012900.2.D	Gorai.006G012900.3.A	Gorai.006G012900.3	Gorai.006G012900	6;6;5;4;4;3;3;3;1;1	6;6;5;4;4;3;3;3;1;1	6;6;5;4;4;3;3;3;1;1	K10597 - ubiquitin conjugation factor E4 B (UBE4B, UFD2) (1 of 1)	AT5G15400.1	U-box domain-containing protein		118.74	0	40.273	21072000	11168000	3569000	5384500	0	596370	354140	8886500	13031000	5422100	0	0	0	3	0	7	1	2	0	1	0	3	1	11	1175	5607;6151;7132;10265;10958;12148	True;True;True;True;True;True	5687;6236;7230;10458;11156;12360	18457;20252;20253;20254;20255;20256;23619;34121;34122;36333;36334;36335;40377;40378;40379	15299;16694;16695;19427;19428;27903;29801;29802;33179;33180;33181	15299;16694;19427;27903;29802;33179					-1;-1;-1;-1;-1;-1;-1;-1;-1;-1
Gorai.006G022900.2.A;Gorai.006G022900.1.A;Gorai.006G005300.4.D;Gorai.006G005300.4.A;Gorai.011G119100.2.D;Gorai.006G022900.3.A;Gorai.011G119100.1.D;Gorai.006G022900.2.D;Gorai.006G022900.1.D	Gorai.006G022900.2.A;Gorai.006G022900.1.A;Gorai.006G005300.4.D;Gorai.006G005300.4.A;Gorai.011G119100.2.D;Gorai.006G022900.3.A;Gorai.011G119100.1.D;Gorai.006G022900.2.D;Gorai.006G022900.1.D	Gorai.006G022900.2.A	Gorai.006G022900.2	Gorai.006G022900	2;2;1;1;1;1;1;1;1	2;2;1;1;1;1;1;1;1	1;1;0;0;0;0;0;1;1	K15422 - 3'(2'), 5'-bisphosphate nucleotidase / inositol polyphosphate 1-phosphatase (SAL) (1 of 2)	AT5G63980.1	Inositol monophosphatase family protein	ALX8,ATSAL1,FRY1,HOS2,RON1,SAL1	38.79	0.00086505	11.209	3095900	1269300	0	1092900	0	733700	0	0	0	0	0	1456300	0	0	1	1	0	1	0	1	0	2	1	3	1179	5110;7881	True;True	5188;7989	16853;26045;26046;26047	13939;21331;21332	13939;21331					-1;-1;-1;-1;-1;-1;-1;-1;-1
Gorai.006G041700.5.D;Gorai.006G041700.2.D;Gorai.006G041700.4.D;Gorai.006G041700.3.D;Gorai.006G041700.6.D;Gorai.006G041700.1.D;Gorai.006G041700.5.A;Gorai.006G041700.2.A;Gorai.006G041700.4.A;Gorai.006G041700.3.A;Gorai.006G041700.6.A;Gorai.006G041700.1.A	Gorai.006G041700.5.D;Gorai.006G041700.2.D;Gorai.006G041700.4.D;Gorai.006G041700.3.D;Gorai.006G041700.6.D;Gorai.006G041700.1.D;Gorai.006G041700.5.A;Gorai.006G041700.2.A;Gorai.006G041700.4.A;Gorai.006G041700.3.A;Gorai.006G041700.6.A;Gorai.006G041700.1.A	Gorai.006G041700.5.D	Gorai.006G041700.5	Gorai.006G041700	6;6;6;6;5;5;4;4;4;4;3;3	6;6;6;6;5;5;4;4;4;4;3;3	5;5;5;5;4;4;3;3;3;3;2;2	PTHR19372 - SULFITE REDUCTASE (1 of 2)	AT3G01910.1	sulfite oxidase	AT-SO,AtSO,SOX	41.006	0	83.07	40622000	19910000	7876100	10831000	0	2004500	0	20419000	15701000	14207000	0	8199100	0	3	1	6	2	4	0	1	0	3	1	13	1195	1648;10754;13439;13831;14410;14924	True;True;True;True;True;True	1678;10952;13670;14068;14656;15177	5866;5867;5868;5869;35692;35693;35694;35695;44767;44768;46058;46059;46060;46061;48040;49863;49864	4847;4848;4849;4850;29249;29250;36907;37974;37975;37976;39664;41241;41242	4847;29250;36907;37974;39664;41241					-1;-1;-1;-1;-1;-1;-1;-1;-1;-1;-1;-1
Gorai.006G049000.1.A;Gorai.001G132500.2.A.p2;Gorai.001G132500.1.A.p2	Gorai.006G049000.1.A	Gorai.006G049000.1.A	Gorai.006G049000.1	Gorai.006G049000	33;5;5	3;0;0	1;0;0	PTHR11588//PTHR11588:SF114 - TUBULIN // SUBFAMILY NOT NAMED (1 of 6)	AT5G23860.2	tubulin beta 8	TUB8	56.869	0	55.04	39018000	11966000	1646900	22784000	0	2621000	0	12236000	10200000	14325000	0	8142800	0	3	1	3	0	4	0	2	0	2	1	9	1198	1091;1092;1716;2535;2762;3663;3664;3891;3913;3915;4251;4252;6535;6918;6919;7367;8341;8342;8666;8667;9062;9819;10665;11138;11989;12692;14180;14181;14306;14321;14322;15202;15257	False;False;False;False;True;False;False;False;False;True;False;False;False;False;False;False;False;False;False;False;False;False;False;False;False;False;False;False;False;False;False;False;True	1112;1113;1114;1749;1750;1751;2586;2814;3724;3725;3952;3974;3976;4315;4316;6623;7012;7013;7468;7469;8449;8450;8783;8784;8785;9219;9220;9221;10005;10862;11339;12199;12907;14425;14426;14551;14566;14567;14568;15456;15515	3881;3882;3883;3884;3885;3886;3887;3888;3889;3890;3891;3892;3893;3894;3895;3896;3897;6163;6164;6165;6166;6167;6168;6169;6170;6171;6172;6173;6174;6175;6176;6177;6178;6179;6180;6181;6182;6183;6184;6185;6186;6187;6188;6189;6190;6191;6192;6193;6194;6195;6196;6197;6198;6199;6200;6201;6202;6203;6204;8733;8734;8735;8736;8737;8738;8739;9386;9387;9388;12319;12320;12321;12322;12323;12324;12325;12326;13035;13036;13114;13115;13116;13117;13118;13119;13120;13131;13132;13133;13134;14110;14111;14112;14113;14114;14115;14116;14117;14118;14119;14120;14121;21562;21563;21564;21565;22886;22887;22888;22889;22890;22891;24370;24371;24372;24373;24374;24375;24376;24377;24378;24379;24380;24381;24382;27523;27524;27525;27526;27527;27528;28692;28693;28694;28695;28696;28697;28698;28699;28700;28701;28702;28703;28704;28705;28706;28707;28708;28709;30010;30011;30012;30013;30014;30015;30016;30017;30018;30019;30020;30021;30022;32565;32566;32567;32568;32569;32570;32571;32572;32573;35308;35309;35310;35311;35312;35313;36960;36961;36962;36963;36964;36965;36966;36967;39852;39853;39854;42276;42277;47322;47323;47324;47717;47718;47719;47720;47721;47758;47759;47760;47761;47762;47763;47764;47765;47766;47767;47768;47769;47770;50770;50771;50772;50773;50774;50775;50996;50997;50998;50999	3251;3252;3253;3254;3255;3256;3257;3258;3259;3260;3261;3262;3263;5120;5121;5122;5123;5124;5125;5126;5127;5128;5129;5130;5131;5132;5133;5134;5135;5136;5137;5138;5139;5140;5141;5142;5143;5144;5145;7276;7277;7278;7279;7280;7281;7810;7811;7812;10239;10240;10241;10242;10243;10244;10245;10246;10247;10248;10808;10884;10885;10886;10887;10888;10889;10890;10891;10892;10893;10905;10906;10907;10908;11694;11695;11696;11697;11698;11699;11700;11701;11702;11703;11704;17785;17786;17787;18789;18790;18791;18792;18793;18794;18795;20030;20031;20032;20033;20034;20035;20036;20037;20038;20039;20040;20041;20042;20043;22535;22536;22537;22538;22539;22540;23517;23518;23519;23520;23521;23522;23523;23524;23525;23526;23527;23528;23529;23530;23531;23532;23533;23534;23535;24575;24576;24577;24578;24579;24580;24581;24582;26656;26657;26658;26659;26660;26661;26662;26663;26664;28897;28898;28899;28900;28901;28902;30341;30342;30343;30344;30345;30346;30347;32788;32789;32790;34775;39075;39076;39077;39078;39079;39411;39412;39413;39414;39444;39445;39446;39447;39448;39449;39450;39451;39452;39453;39454;39455;39456;39457;42042;42043;42044;42045;42046;42047;42259;42260	3254;3261;5138;7277;7811;10240;10244;10808;10884;10907;11694;11704;17786;18789;18795;20039;22538;22540;23517;23531;24576;26656;28899;30347;32790;34775;39076;39078;39412;39444;39453;42043;42260	26	46;47;77;78;79;80;82;83	125	121;128;218;219;322;418;432;443	-1;-1;-1
Gorai.006G055700.2.D;Gorai.006G055700.1.D;Gorai.006G055700.3.D;Gorai.006G055700.4.D;Gorai.006G055700.5.D	Gorai.006G055700.2.D;Gorai.006G055700.1.D;Gorai.006G055700.3.D;Gorai.006G055700.4.D;Gorai.006G055700.5.D	Gorai.006G055700.2.D	Gorai.006G055700.2	Gorai.006G055700	21;21;20;17;15	21;21;20;17;15	1;1;1;1;1	PTHR11732:SF14 - HYPERKINETIC, ISOFORM M (1 of 2)	AT1G04690.1	potassium channel beta subunit 1	KAB1,KV-BETA1	36.652	0	323.31	836430000	347900000	92615000	386240000	0	8560700	1107300	416060000	164440000	436050000	0	13487000	5963600	3	2	23	9	28	0	1	0	3	1	61	1202	313;314;315;892;2318;2893;3224;3225;4547;4548;5367;5425;5426;5427;7009;7011;10557;11467;11468;11496;11497	True;True;True;True;True;True;True;True;True;True;True;True;True;True;True;True;True;True;True;True;True	320;321;322;908;2367;2945;3277;3278;4613;4614;5446;5504;5505;5506;7107;7109;10754;11672;11673;11701;11702	1166;1167;1168;1169;1170;1171;1172;3124;3125;3126;8043;9805;9806;10809;10810;10811;10812;10813;10814;10815;10816;10817;15123;15124;15125;17586;17587;17588;17807;17808;17809;17810;17811;17812;17813;17814;17815;17816;17817;17818;17819;17820;17821;23267;23268;23269;23270;23272;23273;23274;23275;23276;34965;34966;34967;38167;38168;38169;38170;38171;38172;38173;38174;38258;38259;38260	971;972;973;974;975;976;977;2590;2591;2592;2593;6670;6671;8147;8946;8947;8948;8949;8950;8951;8952;8953;12526;12527;14583;14758;14759;14760;14761;14762;14763;14764;14765;14766;14767;14768;19139;19140;19141;19142;19143;19144;19145;19147;19148;19149;28599;28600;28601;28602;28603;28604;28605;28606;31407;31408;31409;31410;31474;31475;31476	971;974;976;2590;6670;8147;8949;8950;12526;12527;14583;14758;14762;14768;19144;19147;28604;31408;31409;31474;31476					-1;-1;-1;-1;-1
Gorai.006G069700.1.D;Gorai.006G069700.1.A;Gorai.006G069700.2.D;Gorai.006G069700.2.A	Gorai.006G069700.1.D;Gorai.006G069700.1.A;Gorai.006G069700.2.D;Gorai.006G069700.2.A	Gorai.006G069700.1.D	Gorai.006G069700.1	Gorai.006G069700	10;10;6;6	6;6;3;3	3;3;2;2	PTHR11772:SF8 - ALUMINIUM INDUCED PROTEIN WITH YGL AND LRDR MOTIFS-RELATED (1 of 3)	AT5G43830.1	Aluminium induced protein with YGL and LRDR motifs		27.08	0	39.353	67951000	23378000	4396100	35125000	0	4778400	273240	20247000	19876000	33505000	0	7609400	0	3	1	4	2	5	0	3	0	3	1	14	1210	2367;2368;3216;4036;8983;10325;10983;12124;12125;12727	False;False;True;False;True;True;True;True;True;False	2416;2417;3269;4097;9133;10518;11181;12336;12337;12944	8217;8218;8219;8220;10788;10789;10790;10791;13490;13491;13492;29756;29757;29758;34264;34265;36411;40291;40292;40293;40294;40295;40296;40297;40298;40299;40300;40301;42412;42413;42414;42415;42416;42417;42418	6843;6844;8931;8932;8933;11181;11182;11183;11184;24381;24382;24383;28025;29871;33117;33118;33119;33120;33121;33122;34878;34879;34880;34881;34882	6843;6844;8932;11182;24381;28025;29871;33117;33121;34880					-1;-1;-1;-1
Gorai.006G073400.4.A;Gorai.006G073400.4.D;Gorai.006G073400.2.D;Gorai.006G073400.2.A;Gorai.006G073400.1.D;Gorai.006G073400.1.A;Gorai.006G250800.1.D;Gorai.006G250800.1.A;Gorai.006G073400.3.D;Gorai.006G073400.3.A	Gorai.006G073400.4.A;Gorai.006G073400.4.D;Gorai.006G073400.2.D;Gorai.006G073400.2.A;Gorai.006G073400.1.D;Gorai.006G073400.1.A;Gorai.006G250800.1.D;Gorai.006G250800.1.A	Gorai.006G073400.4.A	Gorai.006G073400.4	Gorai.006G073400	3;3;3;3;3;3;3;3;1;1	3;3;3;3;3;3;3;3;1;1	3;3;3;3;3;3;3;3;1;1	K01703 - 3-isopropylmalate/(R)-2-methylmalate dehydratase large subunit (leuC) (1 of 3)	AT4G13430.1	isopropyl malate isomerase large subunit 1	ATLEUC1,IIL1	44.462	0	20.562	10198000	2884200	0	4444400	0	2869400	0	0	0	0	0	5695500	0	0	1	1	0	2	0	3	0	2	1	6	1212	6259;6260;9202	True;True;True	6344;6345;9376	20612;20613;20614;20615;30539	17030;17031;17032;17033;17034;25000	17032;17034;25000					-1;-1;-1;-1;-1;-1;-1;-1;-1;-1
Gorai.006G075100.3.A;Gorai.006G075100.1.A;Gorai.006G075100.2.A	Gorai.006G075100.3.A;Gorai.006G075100.1.A	Gorai.006G075100.3.A	Gorai.006G075100.3	Gorai.006G075100	5;5;2	5;5;2	2;2;0	1.1.1.25 - Shikimate dehydrogenase / Shikimate:NADP(+) oxidoreductase (1 of 4)	AT3G06350.1	dehydroquinate dehydratase, putative / shikimate dehydrogenase, putative	EMB3004,MEE32	56.59	0	83.87	28045000	14892000	1048800	4337700	0	7060800	705210	11239000	0	7120000	0	14880000	0	2	1	4	0	3	0	3	0	2	1	10	1213	1361;2846;3432;5231;11237	True;True;True;True;True	1385;2898;3491;5310;11440	4783;4784;9669;9670;9671;11526;11527;17187;17188;17189;37311;37312;37313;37314;37315	3929;8020;8021;9524;14226;14227;14228;30626;30627;30628	3929;8020;9524;14226;30626					-1;-1;-1
Gorai.006G075100.3.D;Gorai.006G075100.1.D;Gorai.006G075100.2.D	Gorai.006G075100.3.D;Gorai.006G075100.1.D;Gorai.006G075100.2.D	Gorai.006G075100.3.D	Gorai.006G075100.3	Gorai.006G075100	5;5;3	2;2;1	2;2;1	1.1.1.25 - Shikimate dehydrogenase / Shikimate:NADP(+) oxidoreductase (1 of 4)	AT3G06350.1	dehydroquinate dehydratase, putative / shikimate dehydrogenase, putative	EMB3004,MEE32	56.585	0	22.728	7170000	4715700	1555500	0	0	0	898760	0	0	0	0	0	4263000	0	1	2	0	1	0	1	0	2	1	4	1214	1360;3432;5231;9377;11237	True;False;False;True;False	1384;3491;5310;9560;11440	4778;4779;4780;4781;4782;11526;11527;17187;17188;17189;31126;37311;37312;37313;37314;37315	3926;3927;3928;9524;14226;14227;14228;25480;30626;30627;30628	3927;9524;14226;25480;30626					-1;-1;-1
Gorai.006G076400.2.D;Gorai.006G076500.3.D;Gorai.006G076400.1.A;Gorai.006G076500.3.A;Gorai.006G076400.1.D;Gorai.006G076400.2.A;Gorai.006G076500.2.A;Gorai.006G076500.2.D;Gorai.006G076400.3.D;Gorai.006G076400.3.A;Gorai.002G028500.2.D;Gorai.002G028500.1.D;Gorai.002G028500.1.A;Gorai.002G028500.2.A;Gorai.006G076500.1.A;Gorai.006G076500.1.D;Gorai.006G076500.4.A;Gorai.006G076500.4.D;Gorai.006G076400.3.A.p2;Gorai.002G028500.3.A;Gorai.002G028500.3.D;Gorai.006G076400.3.D.p2	Gorai.006G076400.2.D;Gorai.006G076500.3.D;Gorai.006G076400.1.A;Gorai.006G076500.3.A;Gorai.006G076400.1.D;Gorai.006G076400.2.A;Gorai.006G076500.2.A;Gorai.006G076500.2.D;Gorai.006G076400.3.D;Gorai.006G076400.3.A;Gorai.002G028500.2.D;Gorai.002G028500.1.D;Gorai.002G028500.1.A;Gorai.002G028500.2.A;Gorai.006G076500.1.A;Gorai.006G076500.1.D;Gorai.006G076500.4.A;Gorai.006G076500.4.D	Gorai.006G076400.2.D	Gorai.006G076400.2	Gorai.006G076400	6;6;6;6;6;6;6;6;5;5;4;4;4;4;3;3;3;3;1;1;1;1	6;6;6;6;6;6;6;6;5;5;4;4;4;4;3;3;3;3;1;1;1;1	6;6;6;6;6;6;6;6;5;5;4;4;4;4;3;3;3;3;1;1;1;1	K03242 - translation initiation factor 2 subunit 3 (EIF2S3) (1 of 3)	AT1G04170.1	eukaryotic translation initiation factor 2 gamma subunit	EIF2 GAMMA	50.772	0	68.517	63740000	27771000	8172000	26570000	0	1226400	0	28184000	22366000	19874000	0	11034000	0	3	1	6	3	5	0	1	0	3	1	15	1215	3469;4449;6306;7376;9385;10037	True;True;True;True;True;True	3528;4514;6394;7478;9568;10228	11633;11634;11635;11636;14814;14815;14816;20788;20789;20790;24406;24407;24408;31146;31147;31148;31149;33350;33351;33352;33353	9610;9611;9612;12269;12270;17180;17181;17182;17183;20062;20063;25498;25499;27290;27291	9610;12270;17181;20063;25498;27290					-1;-1;-1;-1;-1;-1;-1;-1;-1;-1;-1;-1;-1;-1;-1;-1;-1;-1;-1;-1;-1;-1
Gorai.006G096100.2.D;Gorai.006G096100.2.A;Gorai.006G096100.1.D;Gorai.006G096100.1.A	Gorai.006G096100.2.D;Gorai.006G096100.2.A;Gorai.006G096100.1.D;Gorai.006G096100.1.A	Gorai.006G096100.2.D	Gorai.006G096100.2	Gorai.006G096100	12;12;12;12	12;12;12;12	12;12;12;12	K11843 - ubiquitin carboxyl-terminal hydrolase 14 [EC:3.4.19.12] (USP14, UBP6) (1 of 1)	AT1G51710.1	ubiquitin-specific protease 6	ATUBP6,UBP6	52.938	0	289.03	181650000	66867000	1622200	103980000	0	8472700	710830	86273000	6121900	88161000	0	11879000	0	3	1	13	3	8	0	3	0	3	1	27	1229	4202;4203;5516;6671;8288;8289;9677;10067;10711;10712;10737;14745	True;True;True;True;True;True;True;True;True;True;True;True	4264;4265;5595;6760;8396;8397;9861;10259;10909;10910;10935;14994	13980;13981;13982;13983;18125;18126;18127;22034;27339;27340;27341;27342;27343;27344;27345;27346;32098;32099;32100;32101;32102;32103;32104;33461;33462;33463;35544;35545;35546;35547;35548;35622;35623;35624;35625;35626;49240;49241	11584;11585;14997;18114;22388;22389;22390;22391;22392;22393;22394;26292;26293;26294;26295;26296;27368;27369;29136;29137;29138;29200;29201;29202;29203;40720;40721	11584;11585;14997;18114;22391;22394;26294;27368;29136;29138;29202;40720					-1;-1;-1;-1
Gorai.006G098500.1.A;Gorai.006G098500.3.A;Gorai.006G098500.2.A	Gorai.006G098500.1.A;Gorai.006G098500.3.A;Gorai.006G098500.2.A	Gorai.006G098500.1.A	Gorai.006G098500.1	Gorai.006G098500	34;34;23	3;3;3	2;2;2	PTHR19375//PTHR19375:SF190 - HEAT SHOCK PROTEIN 70KDA // SUBFAMILY NOT NAMED (1 of 2)	AT1G79920.1	Heat shock protein 70 (Hsp 70) family protein		94.447	0	19.829	54738000	26374000	4143200	22815000	0	1406900	0	17515000	12613000	15593000	0	0	0	3	0	3	1	5	0	1	0	3	1	10	1230	191;192;1662;1703;2514;2515;2629;2654;3456;3457;4033;4272;4273;4708;4711;4730;5793;5794;6111;6632;7052;7458;7462;8022;8849;9306;10321;10328;10329;10487;11525;12403;14880;14881	False;False;False;False;False;False;False;False;False;False;False;False;True;True;False;False;False;False;True;False;False;False;False;False;False;False;False;False;False;False;False;False;False;False	194;195;1692;1693;1736;2564;2565;2681;2706;3515;3516;4094;4336;4337;4776;4779;4800;5874;5875;6196;6720;7150;7561;7565;8130;8982;9488;10514;10521;10522;10684;11730;12617;15133;15134	742;743;744;745;746;5921;5922;5923;5924;5925;5926;5927;5928;5929;6111;6112;6113;6114;6115;6116;6117;8655;8656;8657;8658;8659;9024;9086;11589;11590;11591;11592;11593;11594;13481;13482;13483;13484;14197;14198;14199;14200;15624;15625;15626;15627;15631;15632;15689;15690;15691;15692;15693;15694;19065;19066;19067;19068;19069;19070;19071;19072;19073;19074;19075;20145;20146;20147;20148;20149;20150;20151;21905;23381;23382;23383;23384;23385;23386;23387;24701;24702;24703;24715;24716;26507;26508;26509;29253;29254;29255;30907;30908;30909;30910;30911;30912;30913;30914;30915;34252;34253;34269;34270;34271;34272;34273;34274;34275;34276;34277;34278;34279;34767;34768;34769;38364;38365;38366;38367;38368;41288;49715;49716;49717;49718;49719;49720;49721;49722	650;651;4894;4895;4896;4897;5072;5073;5074;5075;5076;5077;5078;5079;7219;7220;7221;7514;7561;9578;9579;9580;9581;11171;11172;11173;11174;11175;11176;11800;11801;11802;11803;12945;12946;12947;12950;12994;12995;12996;12997;12998;12999;15756;15757;15758;15759;15760;15761;16612;16613;16614;16615;16616;18037;19240;19241;20297;20298;20309;21697;21698;23982;25299;25300;25301;25302;25303;25304;25305;25306;28012;28028;28029;28030;28031;28032;28033;28034;28035;28443;28444;31604;31605;31606;31607;31608;31609;31610;33954;41120;41121;41122;41123;41124;41125;41126	650;651;4895;5074;7219;7220;7514;7561;9578;9581;11174;11800;11803;12947;12950;12994;15757;15761;16612;18037;19241;20298;20309;21698;23982;25303;28012;28028;28035;28444;31605;33954;41120;41124		130		608	-1;-1;-1
Gorai.006G120500.4.D;Gorai.006G120500.4.A;Gorai.006G120500.2.D;Gorai.006G120500.2.A;Gorai.006G120500.1.D;Gorai.006G120500.1.A;Gorai.006G120500.3.D;Gorai.006G120500.3.A	Gorai.006G120500.4.D;Gorai.006G120500.4.A;Gorai.006G120500.2.D;Gorai.006G120500.2.A;Gorai.006G120500.1.D;Gorai.006G120500.1.A;Gorai.006G120500.3.D;Gorai.006G120500.3.A	Gorai.006G120500.4.D	Gorai.006G120500.4	Gorai.006G120500	9;9;9;9;9;9;5;5	9;9;9;9;9;9;5;5	9;9;9;9;9;9;5;5	K00253 - isovaleryl-CoA dehydrogenase (IVD, ivd) (1 of 1)	AT3G45300.1	isovaleryl-CoA-dehydrogenase	ATIVD,IVD,IVDH	36.385	0	80.292	74138000	29111000	12196000	31592000	0	1239600	0	22971000	49371000	25207000	0	0	0	3	0	7	3	5	0	1	0	3	1	16	1252	2036;4335;4860;7512;8582;8583;9226;11754;13267	True;True;True;True;True;True;True;True;True	2078;4399;4932;7615;8693;8694;9402;11963;13496	7260;7261;7262;14415;14416;16099;24889;24890;24891;28388;28389;28390;28391;28392;30620;39114;44173;44174;44175	6047;6048;11986;11987;13310;20440;20441;20442;23278;23279;23280;23281;23282;25067;32163;36398;36399	6047;11987;13310;20442;23279;23281;25067;32163;36399					-1;-1;-1;-1;-1;-1;-1;-1
Gorai.006G121400.3.D;Gorai.006G121400.2.D;Gorai.006G121400.1.D;Gorai.006G121400.7.D;Gorai.006G121400.6.D;Gorai.006G121400.3.A;Gorai.006G121400.2.A;Gorai.006G121400.1.A;Gorai.006G121400.7.A;Gorai.006G121400.6.A;Gorai.006G121400.5.D;Gorai.006G121400.4.D;Gorai.006G121400.8.D;Gorai.006G121400.5.A;Gorai.006G121400.4.A;Gorai.006G121400.8.A	Gorai.006G121400.3.D;Gorai.006G121400.2.D;Gorai.006G121400.1.D;Gorai.006G121400.7.D;Gorai.006G121400.6.D;Gorai.006G121400.3.A;Gorai.006G121400.2.A;Gorai.006G121400.1.A;Gorai.006G121400.7.A;Gorai.006G121400.6.A;Gorai.006G121400.5.D;Gorai.006G121400.4.D;Gorai.006G121400.8.D;Gorai.006G121400.5.A;Gorai.006G121400.4.A;Gorai.006G121400.8.A	Gorai.006G121400.3.D	Gorai.006G121400.3	Gorai.006G121400	11;11;11;10;10;10;10;10;9;9;9;9;8;8;8;7	11;11;11;10;10;10;10;10;9;9;9;9;8;8;8;7	2;2;2;2;2;2;2;2;2;2;0;0;0;0;0;0	K02727 - 20S proteasome subunit alpha 7 (PSMA3) (1 of 3)	AT2G27020.1	20S proteasome alpha subunit G1	PAG1	30.345	0	108	170360000	62510000	24696000	72079000	0	11073000	0	66453000	57419000	71757000	0	35539000	0	3	1	10	2	11	0	5	0	3	1	28	1254	839;1647;2145;5060;5061;7929;10903;10904;12336;13563;14192	True;True;True;True;True;True;True;True;True;True;True	855;1677;2191;5135;5136;8037;11101;11102;12550;13797;14437	2962;2963;2964;2965;2966;2967;2968;5863;5864;5865;7548;7549;16656;16657;16658;16659;16660;16661;16662;16663;16664;26202;36170;36171;36172;36173;36174;36175;41057;41058;41059;41060;45203;45204;45205;45206;47363;47364	2459;2460;2461;2462;4843;4844;4845;4846;6275;13771;13772;13773;13774;13775;13776;21451;29666;29667;29668;29669;29670;29671;29672;33759;33760;33761;37280;37281;39108	2459;4843;6275;13773;13776;21451;29666;29671;33759;37280;39108					-1;-1;-1;-1;-1;-1;-1;-1;-1;-1;-1;-1;-1;-1;-1;-1
Gorai.006G130500.1.A;Gorai.006G130500.4.A;Gorai.006G130500.4.D;Gorai.006G130500.1.D;Gorai.006G130500.2.A;Gorai.006G130500.2.D;Gorai.006G130500.3.A;Gorai.006G130500.3.D;Gorai.013G139600.1.A;Gorai.013G139600.2.A;Gorai.009G289200.2.D;Gorai.009G289200.2.A;Gorai.009G289200.1.A;Gorai.013G139600.2.D;Gorai.013G139600.1.D;Gorai.009G289200.1.D;Gorai.002G123500.1.D;Gorai.002G123500.1.A	Gorai.006G130500.1.A;Gorai.006G130500.4.A;Gorai.006G130500.4.D;Gorai.006G130500.1.D;Gorai.006G130500.2.A;Gorai.006G130500.2.D;Gorai.006G130500.3.A;Gorai.006G130500.3.D	Gorai.006G130500.1.A	Gorai.006G130500.1	Gorai.006G130500	11;11;11;11;11;11;11;11;5;5;4;4;4;4;4;4;2;2	11;11;11;11;11;11;11;11;5;5;4;4;4;4;4;4;2;2	11;11;11;11;11;11;11;11;5;5;4;4;4;4;4;4;2;2	PTHR31916:SF3 - ALKALINE/NEUTRAL INVERTASE CINV1-RELATED (1 of 3)	AT4G09510.1	cytosolic invertase 2	CINV2	63.9	0	105.72	74159000	35552000	6730600	19589000	0	10908000	1380200	24856000	28844000	15066000	0	18579000	16324000	3	2	11	1	9	0	5	0	3	1	26	1259	563;4234;5247;7237;8801;9787;9916;10891;11556;12726;14708	True;True;True;True;True;True;True;True;True;True;True	574;4297;5326;7336;8929;9971;10102;11089;11761;12943;14957	2018;2019;2020;2021;2022;14058;14059;14060;14061;17245;17246;23962;23963;23964;29101;29102;29103;32469;32470;32898;32899;36115;36116;38453;38454;38455;38456;42411;49119;49120	1691;1692;1693;11652;11653;11654;14275;14276;19708;23846;26582;26583;26584;26585;26942;26943;29613;29614;31675;31676;31677;31678;34877;40593;40594;40595	1691;11652;14275;19708;23846;26583;26942;29613;31675;34877;40593					-1;-1;-1;-1;-1;-1;-1;-1;-1;-1;-1;-1;-1;-1;-1;-1;-1;-1
Gorai.006G132900.6.D;Gorai.006G132900.6.A;Gorai.006G132900.3.D;Gorai.006G132900.3.A;Gorai.006G132900.2.D;Gorai.006G132900.2.A;Gorai.006G132900.1.D;Gorai.006G132900.1.A;Gorai.006G132900.4.D;Gorai.006G132900.4.A;Gorai.006G132900.5.D;Gorai.006G132900.5.A	Gorai.006G132900.6.D;Gorai.006G132900.6.A;Gorai.006G132900.3.D;Gorai.006G132900.3.A;Gorai.006G132900.2.D;Gorai.006G132900.2.A;Gorai.006G132900.1.D;Gorai.006G132900.1.A;Gorai.006G132900.4.D;Gorai.006G132900.4.A;Gorai.006G132900.5.D;Gorai.006G132900.5.A	Gorai.006G132900.6.D	Gorai.006G132900.6	Gorai.006G132900	7;7;7;7;7;7;7;7;6;6;5;5	7;7;7;7;7;7;7;7;6;6;5;5	7;7;7;7;7;7;7;7;6;6;5;5	PTHR13048 - TRAFFICKING PROTEIN PARTICLE COMPLEX SUBUNIT 3 (1 of 1)	AT5G54750.1	Transport protein particle (TRAPP) component		20.908	0	96.298	163790000	50940000	32148000	76444000	0	4258200	0	63231000	82103000	71755000	0	15880000	0	3	1	4	5	6	0	1	0	3	1	16	1261	3994;7407;7408;7732;10251;11070;14128	True;True;True;True;True;True;True	4055;7510;7511;7837;10444;11269;14372	13372;24533;24534;24535;24536;25574;25575;34073;34074;34075;34076;36684;36685;36686;36687;47142;47143;47144	11086;20170;20171;20172;20173;20966;20967;27874;27875;30114;30115;30116;30117;30118;38927;38928	11086;20172;20173;20966;27875;30116;38928					-1;-1;-1;-1;-1;-1;-1;-1;-1;-1;-1;-1
Gorai.006G136400.4.D;Gorai.006G136400.4.A;Gorai.006G136400.3.D;Gorai.006G136400.3.A;Gorai.006G136400.2.D;Gorai.006G136400.2.A;Gorai.006G136400.1.D;Gorai.006G136400.1.A	Gorai.006G136400.4.D;Gorai.006G136400.4.A;Gorai.006G136400.3.D;Gorai.006G136400.3.A;Gorai.006G136400.2.D;Gorai.006G136400.2.A;Gorai.006G136400.1.D;Gorai.006G136400.1.A	Gorai.006G136400.4.D	Gorai.006G136400.4	Gorai.006G136400	2;2;2;2;2;2;2;2	2;2;2;2;2;2;2;2	2;2;2;2;2;2;2;2	PTHR13035:SF0 - PROTEIN N-TERMINAL GLUTAMINE AMIDOHYDROLASE (1 of 1)	AT2G41760.1			23.548	0	24.476	37252000	11767000	10581000	11194000	592730	1844200	1272800	13014000	29271000	12664000	0	0	0	3	0	3	1	2	0	1	0	3	1	7	1266	47;4968	True;True	48;5043	185;186;187;188;189;190;191;192;16434;16435	147;148;149;150;151;152;13590	151;13590					-1;-1;-1;-1;-1;-1;-1;-1
Gorai.006G137000.4.A;Gorai.006G137000.3.A;Gorai.006G137000.2.A;Gorai.006G137000.4.D;Gorai.006G137000.3.D;Gorai.006G137000.2.D;Gorai.006G137000.1.A;Gorai.006G137000.1.D	Gorai.006G137000.4.A;Gorai.006G137000.3.A;Gorai.006G137000.2.A;Gorai.006G137000.4.D;Gorai.006G137000.3.D;Gorai.006G137000.2.D;Gorai.006G137000.1.A;Gorai.006G137000.1.D	Gorai.006G137000.4.A	Gorai.006G137000.4	Gorai.006G137000	4;4;4;3;3;3;3;2	4;4;4;3;3;3;3;2	4;4;4;3;3;3;3;2	PF04862 - Protein of unknown function (DUF642) (DUF642) (1 of 12)	AT2G41810.1	Protein of unknown function, DUF642		40.293	0	28.181	34618000	18829000	2171900	11504000	0	2112200	0	16828000	8215800	11693000	0	4343800	0	3	1	3	0	4	0	1	0	2	1	8	1267	4955;6141;12246;14401	True;True;True;True	5030;6226;12459;14647	16390;16391;20219;20220;20221;20222;40747;40748;48012;48013;48014;48015	13544;16668;16669;33505;33506;39639;39640;39641	13544;16669;33506;39640					-1;-1;-1;-1;-1;-1;-1;-1
Gorai.006G148600.1.A;Gorai.006G148600.1.D;Gorai.009G394100.1.D	Gorai.006G148600.1.A;Gorai.006G148600.1.D;Gorai.009G394100.1.D	Gorai.006G148600.1.A	Gorai.006G148600.1	Gorai.006G148600	2;2;1	2;2;1	2;2;1	PTHR19957:SF69 - SYNTAXIN-121-RELATED (1 of 3)	AT3G11820.1	syntaxin of plants 121	AT-SYR1,ATSYP121,ATSYR1,PEN1,SYP121,SYR1	37.784	0	115.15	9033200	0	616380	7274500	0	875830	266440	0	0	7265200	0	0	0	1	0	0	1	2	0	1	0	2	1	4	1280	5678;5679	True;True	5759;5760	18728;18729;18730;18731;18732	15483;15484;15485;15486	15484;15486					-1;-1;-1
Gorai.006G158900.3.A;Gorai.006G158900.2.A;Gorai.006G158900.3.D;Gorai.006G158900.2.D;Gorai.006G158900.1.A;Gorai.006G158900.1.D;Gorai.006G158900.4.D;Gorai.006G158900.4.A	Gorai.006G158900.3.A;Gorai.006G158900.2.A;Gorai.006G158900.3.D;Gorai.006G158900.2.D;Gorai.006G158900.1.A;Gorai.006G158900.1.D;Gorai.006G158900.4.D;Gorai.006G158900.4.A	Gorai.006G158900.3.A	Gorai.006G158900.3	Gorai.006G158900	13;13;12;12;11;10;9;9	2;2;2;2;1;1;2;2	2;2;2;2;1;1;2;2	PTHR11817//PTHR11817:SF33 - PYRUVATE KINASE // SUBFAMILY NOT NAMED (1 of 5)	AT3G52990.1	Pyruvate kinase family protein		57.567	0	142.17	34738000	19525000	3430800	7613100	0	4169500	0	20009000	9890000	7287400	0	8593600	0	3	1	3	1	0	0	2	0	2	1	6	1290	1414;3278;4402;4511;5277;5347;9139;10103;13592;14487;14488;14796;15278	False;False;False;False;False;False;True;True;False;False;False;False;False	1440;3333;4467;4576;5356;5426;9306;9307;10296;13826;14733;14734;15045;15536	4982;4983;4984;11018;11019;11020;11021;11022;11023;11024;11025;11026;14659;14660;14661;14662;15012;15013;15014;15015;17321;17322;17323;17324;17535;17536;17537;17538;17539;17540;17541;17542;30303;30304;30305;30306;30307;30308;30309;33588;33589;45295;45296;45297;45298;48303;48304;48305;48306;48307;48308;48309;48310;48311;48312;48313;48314;48315;48316;49417;49418;49419;51044;51045;51046	4085;4086;9094;9095;9096;12154;12438;12439;12440;14341;14342;14540;14541;14542;14543;14544;14545;14546;24823;24824;24825;24826;27455;27456;37358;39875;39876;39877;39878;39879;39880;39881;39882;39883;39884;40861;42297;42298	4085;9096;12154;12440;14341;14540;24824;27455;37358;39875;39878;40861;42297		134		1	-1;-1;-1;-1;-1;-1;-1;-1
Gorai.006G162200.1.D;Gorai.006G162200.1.A	Gorai.006G162200.1.D;Gorai.006G162200.1.A	Gorai.006G162200.1.D	Gorai.006G162200.1	Gorai.006G162200	1;1	1;1	1;1	K18065 - Cdc25 family phosphatase [EC:3.1.3.48 1.20.4.-] (CDC25) (1 of 1)	AT5G03455.1	Rhodanese/Cell cycle control phosphatase superfamily protein	ACR2,ARATH;CDC25,CDC25	21.947	0.0049663	6.4083	3895400	360580	986020	986460	0	339450	1222900	0	0	0	0	0	5800500	0	1	0	1	1	0	0	1	2	1	3	1293	4147	TRUE	4208	13809;13810;13811;13812;13813	11445;11446;11447	11446					-1;-1
Gorai.006G170200.4.D;Gorai.006G170200.4.A;Gorai.006G170200.3.D;Gorai.006G170200.3.A;Gorai.006G170200.1.D;Gorai.006G170200.1.A;Gorai.006G170200.2.D;Gorai.006G170200.2.A	Gorai.006G170200.4.D;Gorai.006G170200.4.A;Gorai.006G170200.3.D;Gorai.006G170200.3.A;Gorai.006G170200.1.D;Gorai.006G170200.1.A;Gorai.006G170200.2.D;Gorai.006G170200.2.A	Gorai.006G170200.4.D	Gorai.006G170200.4	Gorai.006G170200	3;3;3;3;3;3;2;2	3;3;3;3;3;3;2;2	3;3;3;3;3;3;2;2	K00761 - uracil phosphoribosyltransferase (upp, UPRT) (1 of 1)	AT3G53900.2	uracil phosphoribosyltransferase	PYRR,UPP	19.458	0	23.875	12480000	1857300	744730	5330300	0	4548100	0	0	0	6278100	0	8072800	0	1	1	1	1	3	0	1	0	3	1	6	1299	559;4137;13819	True;True;True	570;4198;14056	2001;2002;2003;13778;13779;13780;46031;46032	1675;1676;11419;11420;37953;37954	1676;11420;37953					-1;-1;-1;-1;-1;-1;-1;-1
Gorai.006G170400.2.D;Gorai.006G170400.2.A;Gorai.006G170400.3.D;Gorai.006G170400.3.A;Gorai.006G170400.1.D;Gorai.006G170400.1.A	Gorai.006G170400.2.D;Gorai.006G170400.2.A;Gorai.006G170400.3.D;Gorai.006G170400.3.A;Gorai.006G170400.1.D;Gorai.006G170400.1.A	Gorai.006G170400.2.D	Gorai.006G170400.2	Gorai.006G170400	4;4;3;3;3;3	4;4;3;3;3;3	4;4;3;3;3;3	PTHR11732:SF223 - ALDO-KETO REDUCTASE FAMILY 4 MEMBER C10 (1 of 5)	AT2G37760.1	NAD(P)-linked oxidoreductase superfamily protein		34.919	0	28.44	18068000	2959000	8151000	4440600	0	2241800	275930	7212900	7571900	10939000	0	10772000	0	3	1	2	1	3	0	2	0	3	1	8	1300	229;230;3759;5924	True;True;True;True	233;234;3820;6009	854;855;12629;12630;12631;12632;12633;19496;19497;19498;19499	729;730;10473;10474;10475;16088;16089;16090	729;730;10475;16089					-1;-1;-1;-1;-1;-1
Gorai.006G180300.2.A;Gorai.006G180300.1.A;Gorai.006G180300.2.D;Gorai.006G180300.1.D	Gorai.006G180300.2.A;Gorai.006G180300.1.A;Gorai.006G180300.2.D;Gorai.006G180300.1.D	Gorai.006G180300.2.A	Gorai.006G180300.2	Gorai.006G180300	3;3;2;2	3;3;2;2	3;3;2;2	3.2.1.162 - Lambda-carrageenase / Endo-beta-1,4-carrageenose 2,6,2'-trisulfate-hydrolase (1 of 2)	AT3G09090.1	defective in exine formation protein (DEX1)	DEX1	93.843	0	18.957	13283000	0	3598500	9684800	0	0	0	0	10210000	10346000	0	0	0	2	0	0	2	1	0	0	1	2	1	4	1310	6414;9992;14338	True;True;True	6502;10183;14584	21216;21217;33174;47825;47826	17537;17538;27172;39505	17538;27172;39505					-1;-1;-1;-1
Gorai.006G187200.1.D;Gorai.006G187200.1.A	Gorai.006G187200.1.D;Gorai.006G187200.1.A	Gorai.006G187200.1.D	Gorai.006G187200.1	Gorai.006G187200	4;4	4;4	3;3	KOG0296 - Angio-associated migratory cell protein (contains WD40 repeats) (1 of 3)	AT1G71840.1	transducin family protein / WD-40 repeat family protein		41.794	0	24.227	13967000	5325600	761040	6147400	0	1732900	0	4839500	0	5726500	0	4338700	0	2	1	3	0	2	0	1	0	2	1	6	1315	3438;3671;9632;11962	True;True;True;True	3497;3732;9816;12172	11552;11553;11554;12346;31958;31959;39777;39778;39779	9548;10261;26175;26176;26177;32727;32728	9548;10261;26175;32727					-1;-1
Gorai.006G193100.5.A;Gorai.006G193100.4.D;Gorai.006G193100.3.A;Gorai.006G193100.3.D;Gorai.006G193100.6.D;Gorai.006G193100.6.A;Gorai.006G193100.9.D;Gorai.006G193100.9.A;Gorai.006G193100.5.D;Gorai.006G193100.4.A;Gorai.006G193100.2.D;Gorai.006G193100.2.A;Gorai.006G193100.8.D;Gorai.006G193100.8.A;Gorai.006G193100.7.A;Gorai.006G193100.7.D;Gorai.006G193100.1.A;Gorai.006G193100.1.D	Gorai.006G193100.5.A;Gorai.006G193100.4.D;Gorai.006G193100.3.A;Gorai.006G193100.3.D;Gorai.006G193100.6.D;Gorai.006G193100.6.A;Gorai.006G193100.9.D;Gorai.006G193100.9.A;Gorai.006G193100.5.D;Gorai.006G193100.4.A;Gorai.006G193100.2.D;Gorai.006G193100.2.A;Gorai.006G193100.8.D;Gorai.006G193100.8.A;Gorai.006G193100.7.A;Gorai.006G193100.7.D;Gorai.006G193100.1.A;Gorai.006G193100.1.D	Gorai.006G193100.5.A	Gorai.006G193100.5	Gorai.006G193100	13;13;13;13;13;13;13;13;13;13;13;13;12;12;12;12;11;11	13;13;13;13;13;13;13;13;13;13;13;13;12;12;12;12;11;11	9;9;9;9;9;9;9;9;9;9;9;9;9;9;9;9;7;7	K03267 - peptide chain release factor subunit 3 (ERF3, GSPT) (1 of 2)	AT1G18070.2	Translation elongation factor EF1A/initiation factor IF2gamma family protein		57.272	0	107.7	165230000	69163000	26228000	63317000	0	6326100	199110	59086000	69619000	64136000	0	31441000	0	3	1	11	8	14	0	3	0	3	1	36	1322	1317;2468;3746;3830;6429;8685;8707;11983;12335;12507;12508;13898;13899	True;True;True;True;True;True;True;True;True;True;True;True;True	1341;2518;3807;3891;6517;8804;8827;8828;12193;12549;12722;12723;14136;14137	4649;4650;4651;4652;4653;4654;8526;12595;12596;12597;12848;12849;21256;21257;28757;28758;28759;28817;28818;28819;28820;28821;39837;39838;41053;41054;41055;41056;41647;41648;41649;41650;41651;41652;46266;46267;46268;46269;46270;46271;46272;46273;46274;46275;46276;46277	3822;3823;3824;3825;3826;3827;3828;7122;10446;10447;10448;10644;17565;23574;23575;23620;23621;23622;23623;32777;32778;32779;33757;33758;34260;34261;34262;34263;38132;38133;38134;38135;38136;38137;38138;38139	3826;7122;10446;10644;17565;23574;23620;32777;33758;34260;34263;38134;38139		137		1	-1;-1;-1;-1;-1;-1;-1;-1;-1;-1;-1;-1;-1;-1;-1;-1;-1;-1
Gorai.006G201200.1.A	Gorai.006G201200.1.A	Gorai.006G201200.1.A	Gorai.006G201200.1	Gorai.006G201200	5	1	1	PTHR12356:SF3 - NUCLEAR MIGRATION PROTEIN NUDC (1 of 5)	AT5G53400.1	HSP20-like chaperones superfamily protein	BOB1	32.91	0.0020202	8.0134	7152200	3458300	464350	2352600	0	876950	0	3662000	0	2073600	0	1812900	0	2	1	2	0	1	0	1	0	2	1	4	1328	735;1137;1733;11578;13497	False;False;False;True;False	750;1159;1768;11783;13729	2593;2594;2595;2596;4048;4049;6252;6253;6254;6255;6256;6257;38536;38537;38538;38539;38540;38541;38542;44940;44941;44942	2154;2155;3391;3392;5181;5182;5183;5184;31736;31737;31738;31739;37048	2155;3392;5181;31736;37048					-1
Gorai.006G201200.1.D;Gorai.008G269200.2.D;Gorai.008G269200.1.D;Gorai.008G269200.2.A;Gorai.008G269200.1.A	Gorai.006G201200.1.D	Gorai.006G201200.1.D	Gorai.006G201200.1	Gorai.006G201200	5;2;2;2;2	5;2;2;2;2	1;1;1;1;1	PTHR12356:SF3 - NUCLEAR MIGRATION PROTEIN NUDC (1 of 5)	AT5G53400.1	HSP20-like chaperones superfamily protein	BOB1	33.031	0	66.32	135080000	75922000	10470000	36351000	0	12342000	0	69758000	31050000	47677000	0	19904000	0	3	1	7	0	3	0	3	0	2	1	13	1329	735;1137;1733;11579;13497	True;True;True;True;True	750;1159;1768;11784;13729	2593;2594;2595;2596;4048;4049;6252;6253;6254;6255;6256;6257;38543;38544;38545;38546;38547;44940;44941;44942	2154;2155;3391;3392;5181;5182;5183;5184;31740;31741;31742;31743;37048	2155;3392;5181;31741;37048					-1;-1;-1;-1;-1
Gorai.006G206300.1.D;Gorai.006G206300.1.A;Gorai.006G206300.2.D;Gorai.006G206300.2.A	Gorai.006G206300.1.D;Gorai.006G206300.1.A;Gorai.006G206300.2.D;Gorai.006G206300.2.A	Gorai.006G206300.1.D	Gorai.006G206300.1	Gorai.006G206300	9;9;7;7	9;9;7;7	9;9;7;7	PF07719//PF13374//PF13424 - Tetratricopeptide repeat (TPR_2) // Tetratricopeptide repeat (TPR_10) // Tetratricopeptide repeat (TPR_12) (1 of 1)	AT4G10840.1	Tetratricopeptide repeat (TPR)-like superfamily protein		63.779	0	99.309	78102000	29621000	9552800	36149000	0	2437600	341930	26283000	26426000	37943000	0	8801200	0	3	1	6	4	8	0	4	0	3	1	22	1333	2433;5271;5954;7268;7651;10753;11411;11850;12653	True;True;True;True;True;True;True;True;True	2483;5350;6039;7367;7754;10951;11614;12060;12868	8424;8425;17308;17309;17310;19591;19592;19593;24059;24060;25328;25329;25330;25331;25332;35690;35691;37962;37963;37964;39412;39413;42150;42151;42152	7025;7026;7027;7028;14331;14332;14333;16166;16167;19794;19795;20755;20756;20757;20758;29248;31218;31219;32394;34683;34684;34685	7025;14331;16166;19794;20757;29248;31219;32394;34684					-1;-1;-1;-1
Gorai.006G212700.1.A;Gorai.006G212700.3.D;Gorai.006G212700.2.D;Gorai.006G212700.1.D;Gorai.006G212700.4.D;Gorai.006G212700.4.A	Gorai.006G212700.1.A;Gorai.006G212700.3.D;Gorai.006G212700.2.D;Gorai.006G212700.1.D	Gorai.006G212700.1.A	Gorai.006G212700.1	Gorai.006G212700	6;3;3;3;2;2	6;3;3;3;2;2	6;3;3;3;2;2	K00616 - transaldolase (E2.2.1.2, talA, talB) (1 of 2)	AT1G12230.1	Aldolase superfamily protein		49.27	0	46.134	40399000	16204000	1806200	18714000	0	3232500	442500	16465000	0	18960000	0	5885000	0	2	1	6	2	5	0	2	0	3	1	15	1341	1103;5923;6925;6926;7685;9303	True;True;True;True;True;True	1125;6008;7019;7020;7788;9485	3933;3934;3935;19493;19494;19495;22920;22921;22922;22923;22924;22925;22926;25435;25436;25437;30897	3291;3292;16085;16086;16087;18832;18833;18834;18835;18836;18837;18838;20844;20845;25290	3291;16085;18835;18838;20845;25290					-1;-1;-1;-1;-1;-1
Gorai.006G219100.3.D;Gorai.006G219100.2.D;Gorai.006G219100.1.D	Gorai.006G219100.3.D;Gorai.006G219100.2.D;Gorai.006G219100.1.D	Gorai.006G219100.3.D	Gorai.006G219100.3	Gorai.006G219100	29;29;29	29;29;29	2;2;2	PTHR11353//PTHR11353:SF80 - CHAPERONIN // SUBFAMILY NOT NAMED (1 of 3)	AT3G23990.1	heat shock protein 60	HSP60,HSP60-3B	61.443	0	323.31	595740000	284610000	54824000	249220000	756300	5982100	349780	265830000	106070000	319470000	0	17702000	0	3	1	25	9	28	0	4	0	3	1	66	1346	180;544;545;713;1022;1874;2858;4338;4339;4634;4776;4777;4893;5510;7022;7672;8958;9926;9927;9928;10394;10743;10744;12003;12004;12777;12778;12910;14446	True;True;True;True;True;True;True;True;True;True;True;True;True;True;True;True;True;True;True;True;True;True;True;True;True;True;True;True;True	182;183;555;556;728;1040;1913;2910;4402;4403;4702;4846;4847;4965;5589;7120;7775;9104;10115;10116;10117;10587;10941;10942;12213;12214;12994;12995;12996;13133;14692	684;685;686;687;1938;1939;1940;1941;1942;1943;1944;1945;2539;3621;3622;3623;3624;3625;6740;9711;9712;14425;14426;14427;14428;15393;15394;15824;15825;15826;15827;16192;16193;16194;18108;18109;18110;18111;23302;23303;25407;25408;25409;25410;29649;32954;32955;32956;32957;32958;32959;34461;34462;34463;34464;34465;34466;35646;35647;35648;35649;35650;35651;35652;35653;35654;35655;39902;39903;39904;39905;39906;39907;42556;42557;42558;42559;42560;42561;43016;48165;48166;48167;48168;48169	572;573;1628;1629;1630;1631;2106;3028;3029;3030;5603;8054;8055;8056;8057;8058;11992;11993;11994;12743;13097;13098;13099;13100;13381;13382;13383;13384;14982;14983;14984;19175;20819;20820;20821;20822;24303;26978;26979;26980;26981;26982;28178;29216;29217;29218;29219;29220;29221;29222;29223;32831;32832;32833;34998;34999;35000;35001;35002;35003;35004;35005;35006;35385;35386;39763;39764;39765;39766	573;1629;1630;2106;3028;5603;8056;11993;11994;12743;13098;13100;13383;14982;19175;20819;24303;26978;26981;26982;28178;29216;29222;32832;32833;34999;35005;35385;39764		138		224	-1;-1;-1
Gorai.006G222000.3.D;Gorai.006G222000.3.A;Gorai.006G222000.1.D;Gorai.006G222000.1.A;Gorai.006G222000.2.A;Gorai.006G222000.2.D;Gorai.006G222000.4.A;Gorai.006G222000.4.D	Gorai.006G222000.3.D;Gorai.006G222000.3.A;Gorai.006G222000.1.D;Gorai.006G222000.1.A;Gorai.006G222000.2.A;Gorai.006G222000.2.D	Gorai.006G222000.3.D	Gorai.006G222000.3	Gorai.006G222000	4;4;4;4;2;2;1;1	2;2;2;2;1;1;0;0	2;2;2;2;1;1;0;0	PTHR19359:SF26 - CYTOCHROME B5 ISOFORM B (1 of 4)	AT2G32720.1	cytochrome B5 isoform B	ATCB5-B,B5 #4,CB5-B	14.016	0	65.084	48090000	24226000	3218800	13701000	0	6944800	0	24238000	9201500	13910000	0	14079000	0	3	1	4	0	3	0	3	0	2	1	10	1350	2057;2309;3533;3535	False;True;False;True	2099;2357;3592;3594	7307;7308;7309;8010;11887;11888;11889;11897;11898;11899;11900;11901;11902;11903;11904	6088;6089;6646;9827;9828;9829;9839;9840;9841;9842;9843;9844;9845;9846;9847	6088;6646;9827;9839					-1;-1;-1;-1;-1;-1;-1;-1
Gorai.006G223800.2.D;Gorai.006G223800.1.D;Gorai.006G223800.2.A;Gorai.006G223800.1.A	Gorai.006G223800.2.D;Gorai.006G223800.1.D;Gorai.006G223800.2.A;Gorai.006G223800.1.A	Gorai.006G223800.2.D	Gorai.006G223800.2	Gorai.006G223800	21;21;19;19	9;9;7;7	9;9;7;7	PTHR11680//PTHR11680:SF11 - SERINE HYDROXYMETHYLTRANSFERASE // SUBFAMILY NOT NAMED (1 of 2)	AT4G13930.1	serine hydroxymethyltransferase 4	SHM4	51.962	0	210.66	176510000	79843000	12056000	58615000	0	24384000	1616800	47146000	40106000	55517000	0	60218000	13199000	3	2	9	4	8	0	3	0	3	1	24	1356	577;1048;1769;1770;2100;3253;4493;4906;5830;5831;6013;6014;6518;6940;6941;7464;9307;14159;14741;15287;15406	False;True;True;True;False;False;False;False;False;False;False;True;False;True;True;True;False;True;True;False;False	588;1069;1808;1809;2144;3306;3307;4558;4980;5911;5912;5913;5914;6098;6099;6606;7034;7035;7567;9489;14403;14990;15545;15664	2059;2060;2061;2062;3739;3740;3741;3742;3743;3744;3745;3746;3747;3748;3749;3750;3751;3752;3753;6381;6382;6383;6384;6385;7428;7429;7430;10938;10939;10940;10941;10942;10943;10944;10945;10946;14943;14944;14945;14946;14947;14948;14949;14950;14951;14952;14953;16251;16252;19199;19200;19201;19202;19203;19204;19205;19206;19207;19208;19209;19210;19211;19212;19213;19785;19786;19787;19788;19789;21510;21511;23006;23007;23008;23009;23010;23011;24724;24725;30916;30917;30918;30919;30920;30921;30922;30923;30924;30925;30926;47227;47228;49228;49229;51073;51074;51075;51076;51413;51414;51415;51416;51417;51418;51419;51420;51421;51422	1723;1724;1725;3132;3133;3134;3135;3136;3137;3138;3139;3140;3141;3142;5279;5280;5281;6182;6183;6184;9038;9039;9040;12370;12371;12372;12373;12374;12375;12376;12377;12378;12379;12380;12381;12382;12383;13427;15855;15856;15857;15858;15859;15860;15861;15862;15863;15864;15865;15866;15867;15868;15869;16305;16306;16307;16308;16309;16310;16311;17751;17752;17753;18936;18937;18938;18939;20312;20313;25307;25308;25309;25310;25311;25312;25313;25314;25315;25316;25317;38991;38992;40710;42324;42325;42326;42597;42598;42599;42600;42601;42602;42603;42604	1724;3137;5279;5281;6182;9039;12377;13427;15860;15864;16305;16311;17752;18936;18939;20312;25309;38991;40710;42324;42603		139		125	-1;-1;-1;-1
Gorai.006G229100.1.A;Gorai.006G229100.2.A;Gorai.006G229100.3.A;Gorai.001G087000.3.D;Gorai.001G087000.3.A;Gorai.001G087000.2.D;Gorai.001G087000.2.A;Gorai.001G087000.1.D;Gorai.001G087000.1.A	Gorai.006G229100.1.A;Gorai.006G229100.2.A;Gorai.006G229100.3.A	Gorai.006G229100.1.A	Gorai.006G229100.1	Gorai.006G229100	18;13;11;1;1;1;1;1;1	18;13;11;1;1;1;1;1;1	2;1;1;0;0;0;0;0;0	PTHR10584:SF168 - F14I3.3 PROTEIN-RELATED (1 of 2)	AT3G59480.1	pfkB-like carbohydrate kinase family protein		35.017	0	307.22	370840000	140640000	6387800	83568000	748800	133710000	5773700	147360000	42365000	68400000	0	232780000	45312000	3	2	22	1	13	0	23	0	3	1	59	1361	236;1270;3236;3981;3982;4019;6241;6242;6243;6457;7218;7979;9716;10169;10301;12228;13536;14308	True;True;True;True;True;True;True;True;True;True;True;True;True;True;True;True;True;True	241;1294;3289;4042;4043;4080;6326;6327;6328;6545;7317;8087;9900;10362;10494;12441;13770;14553	876;4507;4508;4509;4510;10885;10886;10887;10888;13323;13324;13325;13326;13327;13328;13329;13441;13442;20561;20562;20563;20564;20565;20566;20567;20568;20569;20570;21334;21335;21336;21337;21338;21339;23882;23883;26369;26370;26371;32213;32214;32215;33802;33803;33804;34206;34207;34208;34209;34210;40687;40688;40689;45124;45125;45126;47724;47725;47726	751;752;3728;9006;9007;9008;9009;11054;11055;11056;11057;11058;11059;11060;11138;11139;11140;11141;16992;16993;16994;16995;16996;16997;16998;16999;17000;17001;17002;17617;17618;17619;17620;19641;19642;21594;21595;26377;26378;26379;27644;27974;27975;27976;27977;33453;33454;33455;33456;33457;33458;37211;37212;37213;37214;37215;37216;37217;37218;39417;39418	751;3728;9009;11054;11060;11140;16994;16998;17001;17618;19642;21594;26377;27644;27974;33456;37214;39417					-1;-1;-1;-1;-1;-1;-1;-1;-1
Gorai.006G236400.4.A;Gorai.006G236400.3.A;Gorai.006G236400.2.A;Gorai.006G236400.3.D;Gorai.006G236400.2.D;Gorai.006G236400.1.D;Gorai.006G236400.1.A;Gorai.006G236400.4.D;Gorai.006G236400.5.D;Gorai.006G236400.5.A	Gorai.006G236400.4.A;Gorai.006G236400.3.A;Gorai.006G236400.2.A;Gorai.006G236400.3.D;Gorai.006G236400.2.D;Gorai.006G236400.1.D;Gorai.006G236400.1.A;Gorai.006G236400.4.D;Gorai.006G236400.5.D;Gorai.006G236400.5.A	Gorai.006G236400.4.A	Gorai.006G236400.4	Gorai.006G236400	4;4;4;3;3;3;3;3;2;2	4;4;4;3;3;3;3;3;2;2	4;4;4;3;3;3;3;3;2;2	K10686 - ubiquitin-activating enzyme E1 C (UBE1C, UBA3) (1 of 1)	AT5G19180.1	E1 C-terminal related 1	ECR1	41.788	0	27.087	34553000	12133000	0	14269000	0	6493100	1657500	9782200	0	15414000	0	11390000	10548000	2	2	2	0	3	0	2	0	2	1	7	1368	3667;3867;12740;14336	True;True;True;True	3728;3928;12957;14582	12333;12334;12335;12336;12959;12960;12961;42457;42458;42459;47819;47820;47821;47822	10252;10253;10741;10742;34917;39501;39502;39503	10253;10742;34917;39501					-1;-1;-1;-1;-1;-1;-1;-1;-1;-1
Gorai.006G242800.2.A;Gorai.006G242800.1.A;Gorai.006G242800.3.A;Gorai.006G242800.3.D;Gorai.006G242800.4.A;Gorai.005G045600.1.D;Gorai.011G147300.2.D;Gorai.011G147300.2.A;Gorai.006G226700.1.D;Gorai.006G226700.1.A;Gorai.005G045500.1.D	Gorai.006G242800.2.A;Gorai.006G242800.1.A;Gorai.006G242800.3.A;Gorai.006G242800.3.D;Gorai.006G242800.4.A	Gorai.006G242800.2.A	Gorai.006G242800.2	Gorai.006G242800	12;12;11;9;8;1;1;1;1;1;1	12;12;11;9;8;1;1;1;1;1;1	3;3;2;0;3;0;0;0;0;0;0	PTHR11732//PTHR11732:SF243 - ALDO/KETO REDUCTASE // SUBFAMILY NOT NAMED (1 of 3)	AT1G60680.1	NAD(P)-linked oxidoreductase superfamily protein		38.817	0	87.773	84816000	36481000	6041100	38550000	0	3144900	599730	31221000	18825000	36371000	0	13077000	0	3	1	8	3	11	0	1	0	3	1	23	1371	995;1499;2741;2886;3765;4115;7345;8814;9565;13939;15074;15075	True;True;True;True;True;True;True;True;True;True;True;True	1012;1527;2793;2938;3826;4176;7446;8943;9748;14177;15328;15329	3518;3519;3520;5280;5281;5282;5283;9342;9789;9790;9791;9792;9793;12650;12651;13706;24303;24304;24305;29143;29144;31724;31725;46382;46383;46384;46385;50351;50352;50353;50354	2938;4351;7766;8132;8133;8134;8135;10488;10489;11359;19983;19984;23873;23874;23875;25975;38224;38225;38226;41666;41667;41668;41669	2938;4351;7766;8135;10489;11359;19984;23875;25975;38226;41666;41669					-1;-1;-1;-1;-1;-1;-1;-1;-1;-1;-1
Gorai.006G245500.4.D;Gorai.006G245500.3.D;Gorai.006G245500.1.D;Gorai.006G245500.5.D;Gorai.006G245500.4.A;Gorai.006G245500.3.A;Gorai.006G245500.2.D;Gorai.006G245500.1.A;Gorai.006G245500.5.A;Gorai.006G245500.2.A	Gorai.006G245500.4.D;Gorai.006G245500.3.D;Gorai.006G245500.1.D;Gorai.006G245500.5.D;Gorai.006G245500.4.A;Gorai.006G245500.3.A;Gorai.006G245500.2.D;Gorai.006G245500.1.A;Gorai.006G245500.5.A;Gorai.006G245500.2.A	Gorai.006G245500.4.D	Gorai.006G245500.4	Gorai.006G245500	5;5;5;4;4;4;4;4;3;3	5;5;5;4;4;4;4;4;3;3	5;5;5;4;4;4;4;4;3;3	K01303 - acylaminoacyl-peptidase [EC:3.4.19.1] (APEH) (1 of 1)	AT4G14570.1	acylaminoacyl-peptidase-related		78.029	0	60.715	25458000	6520600	1285100	6966200	0	9659000	1027400	8140300	0	10937000	0	13572000	0	2	1	3	0	2	0	5	0	2	1	10	1377	1497;5502;7845;11001;14226	True;True;True;True;True	1525;5581;7952;11199;14471	5276;5277;18082;18083;18084;25939;25940;25941;25942;36470;36471;47467;47468;47469	4347;4348;14963;14964;21248;21249;21250;29922;39202;39203	4347;14963;21248;29922;39203					-1;-1;-1;-1;-1;-1;-1;-1;-1;-1
Gorai.006G256100.2.D;Gorai.006G256100.1.D;Gorai.006G256100.2.A;Gorai.006G256100.1.A;Gorai.005G261900.1.D;Gorai.005G261900.1.A	Gorai.006G256100.2.D;Gorai.006G256100.1.D;Gorai.006G256100.2.A;Gorai.006G256100.1.A;Gorai.005G261900.1.D;Gorai.005G261900.1.A	Gorai.006G256100.2.D	Gorai.006G256100.2	Gorai.006G256100	2;2;1;1;1;1	2;2;1;1;1;1	2;2;1;1;1;1	1.8.4.12 - Peptide-methionine (R)-S-oxide reductase / Selenoprotein R (1 of 4)	AT4G21860.3	methionine sulfoxide reductase B 2	MSRB2	15.08	0	13.012	22594000	7402300	3331800	8731600	0	3128100	0	7378500	10077000	8744200	0	0	0	3	0	1	3	2	0	1	0	3	1	7	1383	749;4475	True;True	764;4540	2648;2649;2650;2651;14885;14886;14887	2194;2195;2196;2197;2198;12326;12327	2197;12327					-1;-1;-1;-1;-1;-1
Gorai.006G258900.2.D;Gorai.006G258900.2.A;Gorai.006G258900.1.D;Gorai.006G258900.1.A	Gorai.006G258900.2.D;Gorai.006G258900.2.A;Gorai.006G258900.1.D;Gorai.006G258900.1.A	Gorai.006G258900.2.D	Gorai.006G258900.2	Gorai.006G258900	4;4;4;4	4;4;4;4	4;4;4;4	PTHR20858:SF18 - PROTEIN PET18 (1 of 1)	AT3G16990.1	Haem oxygenase-like, multi-helical		27.587	0	32.005	23862000	8236100	1803500	11744000	0	2078800	0	0	5569800	10534000	0	5205400	0	2	1	5	1	4	0	1	0	3	1	11	1388	1392;5029;6204;14731	True;True;True;True	1418;5104;6289;14980	4923;4924;4925;4926;16572;20469;49200;49201;49202;49203	4041;4042;13706;16918;16919;40684;40685;40686;40687;40688;40689	4042;13706;16918;40687					-1;-1;-1;-1
Gorai.006G259300.1.D;Gorai.006G259300.2.D;Gorai.006G259300.4.D;Gorai.006G259300.3.D;Gorai.006G259300.2.A;Gorai.006G259300.5.A;Gorai.006G259300.5.D;Gorai.006G259300.1.A;Gorai.006G259300.3.A;Gorai.006G259300.4.A;Gorai.006G079100.4.D;Gorai.006G079100.1.A;Gorai.006G079100.1.D;Gorai.006G079100.5.D;Gorai.006G079100.5.A;Gorai.006G079100.9.D;Gorai.006G079100.9.A;Gorai.006G079100.2.A;Gorai.006G079100.4.A;Gorai.006G079100.3.D;Gorai.006G079100.3.A;Gorai.006G079100.6.A;Gorai.006G079100.6.D;Gorai.006G079100.2.D;Gorai.006G079100.8.A;Gorai.006G079100.7.A;Gorai.006G079100.7.D;Gorai.006G079100.8.D	Gorai.006G259300.1.D;Gorai.006G259300.2.D;Gorai.006G259300.4.D;Gorai.006G259300.3.D;Gorai.006G259300.2.A;Gorai.006G259300.5.A;Gorai.006G259300.5.D;Gorai.006G259300.1.A;Gorai.006G259300.3.A;Gorai.006G259300.4.A	Gorai.006G259300.1.D	Gorai.006G259300.1	Gorai.006G259300	9;9;8;8;7;7;7;7;6;6;2;2;2;2;2;2;2;2;2;2;2;2;2;2;1;1;1;1	9;9;8;8;7;7;7;7;6;6;2;2;2;2;2;2;2;2;2;2;2;2;2;2;1;1;1;1	9;9;8;8;7;7;7;7;6;6;2;2;2;2;2;2;2;2;2;2;2;2;2;2;1;1;1;1	K00382 - dihydrolipoamide dehydrogenase (DLD, lpd, pdhD) (1 of 3)	AT3G16950.1	lipoamide dehydrogenase 1	LPD1,ptlpd1	60.394	0	164.26	130920000	38576000	18307000	66701000	0	5998100	1334200	52566000	45932000	57757000	0	13339000	9199200	3	2	9	3	8	0	3	0	3	1	23	1389	22;965;1268;6167;6499;9462;12221;13760;13836	True;True;True;True;True;True;True;True;True	23;982;1292;6252;6587;9645;12434;13995;14073	83;84;85;86;3415;3416;4497;4498;4499;4500;4501;4502;4503;4504;20337;21458;21459;21460;21461;21462;31402;31403;31404;31405;40657;40658;45809;45810;46071;46072	61;2849;3719;3720;3721;3722;3723;3724;3725;3726;16799;17712;17713;25719;25720;25721;25722;33426;33427;33428;37767;37768;37985	61;2849;3719;16799;17713;25720;33426;37768;37985					-1;-1;-1;-1;-1;-1;-1;-1;-1;-1;-1;-1;-1;-1;-1;-1;-1;-1;-1;-1;-1;-1;-1;-1;-1;-1;-1;-1
Gorai.006G270400.1.D;Gorai.006G270400.2.D;Gorai.006G270400.1.A;Gorai.006G270400.2.A;Gorai.006G270400.3.D;Gorai.006G270400.3.A;Gorai.003G109300.1.A;Gorai.003G109300.5.A;Gorai.003G109300.2.A;Gorai.008G204800.3.D;Gorai.008G204800.1.D;Gorai.003G109300.1.D;Gorai.008G204800.1.A;Gorai.008G204800.2.A;Gorai.008G204800.2.D;Gorai.008G204800.3.A;Gorai.003G109300.5.D;Gorai.003G109300.2.D;Gorai.003G109300.3.A;Gorai.008G204800.5.A;Gorai.008G204800.5.D;Gorai.008G204800.4.D;Gorai.008G204800.4.A;Gorai.003G109300.4.A;Gorai.003G109300.3.D;Gorai.003G109300.4.D	Gorai.006G270400.1.D;Gorai.006G270400.2.D;Gorai.006G270400.1.A;Gorai.006G270400.2.A;Gorai.006G270400.3.D;Gorai.006G270400.3.A;Gorai.003G109300.1.A;Gorai.003G109300.5.A;Gorai.003G109300.2.A	Gorai.006G270400.1.D	Gorai.006G270400.1	Gorai.006G270400	7;7;6;6;6;5;4;4;4;3;3;3;3;3;3;3;3;3;2;2;2;2;2;2;1;1	7;7;6;6;6;5;4;4;4;3;3;3;3;3;3;3;3;3;2;2;2;2;2;2;1;1	7;7;6;6;6;5;4;4;4;3;3;3;3;3;3;3;3;3;2;2;2;2;2;2;1;1	K03037 - 26S proteasome regulatory subunit N7 (PSMD6, RPN7) (1 of 3)	AT4G24820.1	26S proteasome, regulatory subunit Rpn7;Proteasome component (PCI) domain		48.063	0	49.762	29207000	18523000	2783400	4000000	0	3901200	0	17795000	7747200	5917700	0	7219400	0	3	1	5	0	1	0	3	0	2	1	9	1392	5044;5142;5143;9294;9567;10102;14471	True;True;True;True;True;True;True	5119;5220;5221;9476;9750;10295;14717	16613;16614;16615;16616;16948;16949;16950;30849;30850;30851;31728;31729;33586;33587;48256;48257;48258	13739;14032;14033;25256;25977;25978;27454;39842;39843	13739;14032;14033;25256;25977;27454;39842					-1;-1;-1;-1;-1;-1;-1;-1;-1;-1;-1;-1;-1;-1;-1;-1;-1;-1;-1;-1;-1;-1;-1;-1;-1;-1
Gorai.006G274000.1.D;Gorai.006G274000.1.A	Gorai.006G274000.1.D;Gorai.006G274000.1.A	Gorai.006G274000.1.D	Gorai.006G274000.1	Gorai.006G274000	2;2	2;2	2;2	1.8.4.11 - Peptide-methionine (S)-S-oxide reductase / Peptide methionine sulfoxide reductase (1 of 5)	AT4G25130.1	peptide met sulfoxide reductase 4	PMSR4	22.953	0	13.593	19818000	5203900	0	9026000	0	2677900	2909800	5784900	0	7267000	0	7326700	12957000	2	2	1	0	2	0	1	0	2	1	4	1396	6324;14273	True;True	6412;14518	20879;20880;20881;20882;47626;47627;47628;47629	17263;39341;39342;39343	17263;39342					-1;-1
Gorai.007G011200.1.D;Gorai.007G011200.1.A;Gorai.004G118300.1.A;Gorai.004G118300.1.D;Gorai.004G118300.1.D.p2	Gorai.007G011200.1.D;Gorai.007G011200.1.A	Gorai.007G011200.1.D	Gorai.007G011200.1	Gorai.007G011200	29;27;7;4;1	29;27;7;4;1	29;27;7;4;1	K01280 - tripeptidyl-peptidase II [EC:3.4.14.10] (TPP2) (1 of 1)	AT4G20850.1	tripeptidyl peptidase ii	TPP2	144.87	0	297.48	223380000	107080000	28522000	77333000	0	9681900	764440	106860000	68061000	86539000	0	28339000	0	3	1	21	5	16	0	3	0	3	1	45	1403	333;975;1265;1720;3319;3355;3865;3866;4027;5188;5317;5437;5682;5683;5708;6730;7328;7552;8198;8610;9165;9166;10104;10283;11746;13299;14642;15029;15069	True;True;True;True;True;True;True;True;True;True;True;True;True;True;True;True;True;True;True;True;True;True;True;True;True;True;True;True;True	341;992;1289;1755;3374;3411;3926;3927;4088;5267;5396;5516;5763;5764;5789;6820;7429;7655;8306;8721;9336;9337;10297;10476;11955;13528;14890;15282;15323	1228;1229;1230;1231;3446;3447;4486;4487;4488;4489;6213;6214;6215;11151;11152;11259;12952;12953;12954;12955;12956;12957;12958;13466;13467;13468;13469;17075;17444;17867;18735;18736;18737;18738;18813;18814;18815;18816;18817;22230;22231;22232;22233;24259;24260;24261;24262;24263;25013;25014;27049;27050;27051;28486;30400;30401;30402;33590;33591;34158;34159;39084;39085;39086;44263;44264;44265;44266;48826;50193;50194;50330;50331	1022;2880;3711;3712;3713;5151;9193;9301;10735;10736;10737;10738;10739;10740;11162;14134;14445;14804;15489;15490;15491;15559;15560;18268;18269;18270;18271;19943;19944;19945;19946;20531;20532;20533;22113;23343;24904;24905;27457;27458;27938;32137;32138;36471;40288;41531;41649;41650	1022;2880;3711;5151;9193;9301;10735;10736;11162;14134;14445;14804;15489;15490;15560;18271;19946;20531;22113;23343;24904;24905;27457;27938;32137;36471;40288;41531;41650					-1;-1;-1;-1;-1
Gorai.007G014500.1.D;Gorai.011G125100.4.A;Gorai.006G235900.2.D;Gorai.007G025200.4.A;Gorai.006G235900.1.D;Gorai.003G082500.2.A;Gorai.006G235900.2.A;Gorai.005G003200.2.A;Gorai.005G003200.1.D;Gorai.005G003200.1.A;Gorai.004G135900.3.D;Gorai.003G082500.3.A;Gorai.004G135900.2.D;Gorai.004G135900.1.D;Gorai.004G135900.1.A;Gorai.004G034300.1.D;Gorai.004G034300.1.A;Gorai.003G082500.4.D;Gorai.003G082500.4.A;Gorai.008G271300.2.D;Gorai.011G125100.2.A;Gorai.004G135900.2.A;Gorai.011G125100.1.A;Gorai.007G014500.1.A;Gorai.006G200300.1.D;Gorai.006G200300.1.A;Gorai.007G025200.1.A;Gorai.007G025200.1.D;Gorai.003G082500.1.A;Gorai.003G082500.1.D;Gorai.007G025200.2.A;Gorai.007G025200.2.D;Gorai.007G025200.4.D;Gorai.007G025200.5.A;Gorai.007G025200.5.D;Gorai.007G025200.7.A;Gorai.007G025200.7.D;Gorai.008G271300.1.A;Gorai.008G271300.1.D;Gorai.008G271300.2.A;Gorai.003G082500.3.D;Gorai.004G135900.3.A;Gorai.005G003200.2.D;Gorai.011G125100.5.A;Gorai.004G135900.5.D;Gorai.007G025200.6.A;Gorai.011G125100.7.A;Gorai.005G003300.2.A;Gorai.005G003300.2.D;Gorai.005G003200.3.D;Gorai.005G003200.3.A;Gorai.003G082500.2.D;Gorai.004G135900.5.A;Gorai.005G003300.5.A;Gorai.005G003300.5.D;Gorai.004G135900.4.D;Gorai.004G135900.4.A;Gorai.007G025200.6.D;Gorai.006G200300.3.A;Gorai.005G003300.3.A;Gorai.006G200300.2.A;Gorai.005G003300.3.D;Gorai.006G200300.2.D;Gorai.005G003300.1.A;Gorai.005G003300.4.A;Gorai.006G235900.1.A;Gorai.005G003300.4.D;Gorai.006G200300.3.D;Gorai.005G003300.1.D;Gorai.006G200300.4.D;Gorai.008G036200.4.D;Gorai.011G125100.1.D;Gorai.011G125100.2.D;Gorai.007G192200.2.D;Gorai.011G125100.4.D;Gorai.004G034300.2.A;Gorai.004G034300.2.D;Gorai.007G025200.8.D;Gorai.007G025200.3.D;Gorai.007G025200.3.A;Gorai.007G025200.8.A;Gorai.011G125100.3.A;Gorai.007G014500.2.A;Gorai.008G036200.3.D;Gorai.007G014500.2.D;Gorai.008G036200.4.A;Gorai.008G036200.3.A;Gorai.007G105500.2.A;Gorai.011G125100.8.D;Gorai.011G125100.5.D;Gorai.002G197600.1.A;Gorai.007G192200.2.A;Gorai.007G192200.1.D;Gorai.007G192200.1.A;Gorai.007G105500.2.D;Gorai.007G105500.1.D;Gorai.011G125100.7.D;Gorai.007G105500.1.A;Gorai.008G036200.1.D;Gorai.008G036200.2.A;Gorai.008G036200.2.D;Gorai.008G036200.1.A;Gorai.002G197600.1.D;Gorai.006G200300.4.A;Gorai.011G125100.8.A	Gorai.007G014500.1.D;Gorai.011G125100.4.A;Gorai.006G235900.2.D;Gorai.007G025200.4.A;Gorai.006G235900.1.D;Gorai.003G082500.2.A;Gorai.006G235900.2.A;Gorai.005G003200.2.A;Gorai.005G003200.1.D;Gorai.005G003200.1.A;Gorai.004G135900.3.D;Gorai.003G082500.3.A;Gorai.004G135900.2.D;Gorai.004G135900.1.D;Gorai.004G135900.1.A;Gorai.004G034300.1.D;Gorai.004G034300.1.A;Gorai.003G082500.4.D;Gorai.003G082500.4.A;Gorai.008G271300.2.D;Gorai.011G125100.2.A;Gorai.004G135900.2.A;Gorai.011G125100.1.A;Gorai.007G014500.1.A;Gorai.006G200300.1.D;Gorai.006G200300.1.A;Gorai.007G025200.1.A;Gorai.007G025200.1.D;Gorai.003G082500.1.A;Gorai.003G082500.1.D;Gorai.007G025200.2.A;Gorai.007G025200.2.D;Gorai.007G025200.4.D;Gorai.007G025200.5.A;Gorai.007G025200.5.D;Gorai.007G025200.7.A;Gorai.007G025200.7.D;Gorai.008G271300.1.A;Gorai.008G271300.1.D;Gorai.008G271300.2.A;Gorai.003G082500.3.D;Gorai.004G135900.3.A;Gorai.005G003200.2.D;Gorai.011G125100.5.A;Gorai.004G135900.5.D;Gorai.007G025200.6.A;Gorai.011G125100.7.A;Gorai.005G003300.2.A;Gorai.005G003300.2.D;Gorai.005G003200.3.D;Gorai.005G003200.3.A;Gorai.003G082500.2.D;Gorai.004G135900.5.A;Gorai.005G003300.5.A;Gorai.005G003300.5.D;Gorai.004G135900.4.D;Gorai.004G135900.4.A;Gorai.007G025200.6.D;Gorai.006G200300.3.A;Gorai.005G003300.3.A;Gorai.006G200300.2.A;Gorai.005G003300.3.D;Gorai.006G200300.2.D;Gorai.005G003300.1.A;Gorai.005G003300.4.A;Gorai.006G235900.1.A;Gorai.005G003300.4.D;Gorai.006G200300.3.D;Gorai.005G003300.1.D;Gorai.006G200300.4.D;Gorai.008G036200.4.D;Gorai.011G125100.1.D;Gorai.011G125100.2.D;Gorai.007G192200.2.D;Gorai.011G125100.4.D;Gorai.004G034300.2.A;Gorai.004G034300.2.D;Gorai.007G025200.8.D;Gorai.007G025200.3.D;Gorai.007G025200.3.A;Gorai.007G025200.8.A;Gorai.011G125100.3.A;Gorai.007G014500.2.A;Gorai.008G036200.3.D;Gorai.007G014500.2.D;Gorai.008G036200.4.A;Gorai.008G036200.3.A;Gorai.007G105500.2.A;Gorai.011G125100.8.D;Gorai.011G125100.5.D;Gorai.002G197600.1.A;Gorai.007G192200.2.A;Gorai.007G192200.1.D;Gorai.007G192200.1.A;Gorai.007G105500.2.D;Gorai.007G105500.1.D;Gorai.011G125100.7.D;Gorai.007G105500.1.A;Gorai.008G036200.1.D;Gorai.008G036200.2.A;Gorai.008G036200.2.D;Gorai.008G036200.1.A;Gorai.002G197600.1.D;Gorai.006G200300.4.A;Gorai.011G125100.8.A	Gorai.007G014500.1.D	Gorai.007G014500.1	Gorai.007G014500	2;2;2;2;2;2;2;2;2;2;2;2;2;2;2;2;2;2;2;2;2;2;2;2;2;2;2;2;2;2;2;2;2;2;2;2;2;2;2;2;2;2;2;2;2;2;2;2;2;2;2;2;2;2;2;2;2;2;2;2;2;2;2;2;2;2;2;2;2;1;1;1;1;1;1;1;1;1;1;1;1;1;1;1;1;1;1;1;1;1;1;1;1;1;1;1;1;1;1;1;1;1;1;1;1	2;2;2;2;2;2;2;2;2;2;2;2;2;2;2;2;2;2;2;2;2;2;2;2;2;2;2;2;2;2;2;2;2;2;2;2;2;2;2;2;2;2;2;2;2;2;2;2;2;2;2;2;2;2;2;2;2;2;2;2;2;2;2;2;2;2;2;2;2;1;1;1;1;1;1;1;1;1;1;1;1;1;1;1;1;1;1;1;1;1;1;1;1;1;1;1;1;1;1;1;1;1;1;1;1	2;2;2;2;2;2;2;2;2;2;2;2;2;2;2;2;2;2;2;2;2;2;2;2;2;2;2;2;2;2;2;2;2;2;2;2;2;2;2;2;2;2;2;2;2;2;2;2;2;2;2;2;2;2;2;2;2;2;2;2;2;2;2;2;2;2;2;2;2;1;1;1;1;1;1;1;1;1;1;1;1;1;1;1;1;1;1;1;1;1;1;1;1;1;1;1;1;1;1;1;1;1;1;1;1	K06689 - ubiquitin-conjugating enzyme E2 D/E (UBE2D_E, UBC4, UBC5) (1 of 17)	AT5G53300.1	ubiquitin-conjugating enzyme 10	UBC10	24.766	0	18.887	72138000	21288000	0	23163000	0	14046000	13642000	23000000	0	23473000	0	25828000	0	2	1	2	0	2	0	2	0	2	1	6	581	3032;14004	True;True	3084;14244	10234;10235;10236;46610;46611;46612;46613	8487;8488;8489;38400;38401;38402	8488;38401					-1;-1;-1;-1;-1;-1;-1;-1;-1;-1;-1;-1;-1;-1;-1;-1;-1;-1;-1;-1;-1;-1;-1;-1;-1;-1;-1;-1;-1;-1;-1;-1;-1;-1;-1;-1;-1;-1;-1;-1;-1;-1;-1;-1;-1;-1;-1;-1;-1;-1;-1;-1;-1;-1;-1;-1;-1;-1;-1;-1;-1;-1;-1;-1;-1;-1;-1;-1;-1;-1;-1;-1;-1;-1;-1;-1;-1;-1;-1;-1;-1;-1;-1;-1;-1;-1;-1;-1;-1;-1;-1;-1;-1;-1;-1;-1;-1;-1;-1;-1;-1;-1;-1;-1;-1
Gorai.007G020800.1.A;Gorai.007G020800.2.A	Gorai.007G020800.1.A;Gorai.007G020800.2.A	Gorai.007G020800.1.A	Gorai.007G020800.1	Gorai.007G020800	23;21	3;3	3;3	K09553 - stress-induced-phosphoprotein 1 (STIP1) (1 of 2)	AT4G12400.2	stress-inducible protein, putative		65.543	0	46.015	118400000	80042000	2196900	33509000	0	2653800	0	59336000	22098000	29486000	0	14500000	0	3	1	4	0	3	0	2	0	2	1	9	1410	152;940;1161;1238;1917;1918;1972;2231;2486;4397;4398;4532;4956;7208;8498;9718;10423;10707;11121;13082;13083;13528;14116	True;False;False;False;False;False;False;False;False;False;False;False;False;False;False;False;False;True;False;False;False;True;False	154;957;1183;1262;1958;1959;2014;2277;2536;4462;4463;4598;5031;7307;8608;9902;10619;10905;11322;13307;13308;13762;14360	572;573;3322;4136;4137;4138;4139;4140;4141;4411;4412;4413;4414;6912;6913;6914;6915;6916;6917;7073;7074;7767;7768;7769;7770;7771;8568;8569;8570;14633;14634;14635;14636;14637;14638;14639;14640;15080;15081;16392;16393;16394;16395;23845;23846;23847;28081;28082;28083;28084;32219;32220;32221;34580;34581;34582;34583;35528;35529;35530;35531;35532;35533;35534;35535;36906;36907;36908;43618;43619;43620;43621;43622;45100;45101;47096;47097;47098;47099;47100	463;464;2777;3446;3447;3448;3449;3450;3653;5776;5777;5778;5779;5900;6457;6458;7157;7158;12134;12135;12136;12137;12138;12139;12489;12490;13545;13546;13547;13548;13549;13550;19619;19620;19621;23005;23006;23007;23008;23009;26384;26385;28269;28270;28271;28272;28273;29125;29126;29127;29128;29129;30294;30295;30296;35952;35953;35954;37193;37194;38892;38893;38894;38895	463;2777;3446;3653;5777;5779;5900;6457;7157;12134;12135;12489;13545;19620;23005;26384;28272;29125;30294;35952;35954;37194;38892					-1;-1
Gorai.007G039800.2.D;Gorai.007G039800.2.A;Gorai.007G039800.1.D;Gorai.007G039800.1.A;Gorai.007G039800.3.D;Gorai.007G039800.3.A;Gorai.007G039800.5.D;Gorai.007G039800.5.A;Gorai.007G039800.4.D;Gorai.007G039800.4.A;Gorai.007G039800.5.D.p2;Gorai.007G039800.5.A.p2;Gorai.001G208000.1.D	Gorai.007G039800.2.D;Gorai.007G039800.2.A;Gorai.007G039800.1.D;Gorai.007G039800.1.A;Gorai.007G039800.3.D;Gorai.007G039800.3.A;Gorai.007G039800.5.D;Gorai.007G039800.5.A;Gorai.007G039800.4.D;Gorai.007G039800.4.A	Gorai.007G039800.2.D	Gorai.007G039800.2	Gorai.007G039800	22;21;21;20;18;18;13;13;13;13;7;6;1	22;21;21;20;18;18;13;13;13;13;7;6;1	6;6;6;6;6;6;4;4;4;4;0;0;0	PTHR31682:SF5 - UDP-ARABINOPYRANOSE MUTASE 3 (1 of 1)	AT3G08900.1	reversibly glycosylated polypeptide 3	RGP,RGP3	41.135	0	323.31	1715700000	556550000	238190000	885790000	0	35191000	0	614160000	591650000	884410000	0	141220000	0	3	1	24	8	29	0	5	0	3	1	66	1429	266;740;1462;2185;2342;2708;2900;2901;4356;4900;4901;7278;9542;9593;9594;9861;12445;14193;14194;14905;15107;15350	True;True;True;True;True;True;True;True;True;True;True;True;True;True;True;True;True;True;True;True;True;True	272;755;1489;2231;2391;2760;2952;2953;4421;4973;4974;7377;9725;9776;9777;10047;12659;14438;14439;15158;15361;15608	981;982;983;984;2609;2610;5141;5142;5143;5144;7639;7640;7641;7642;7643;8135;8136;9246;9247;9248;9249;9250;9251;9252;9818;9819;9820;9821;9822;9823;9824;14502;14503;16227;16228;16229;16230;16231;24102;24103;31652;31653;31654;31655;31656;31807;31808;31809;31810;31811;31812;31813;32747;32748;41441;41442;41443;41444;41445;47365;47366;47367;47368;49811;49812;50451;51274;51275;51276;51277	826;827;828;2167;2168;2169;2170;2171;4229;4230;6342;6343;6344;6345;6733;6734;7681;7682;7683;7684;7685;7686;7687;7688;7689;7690;7691;7692;7693;7694;8158;8159;8160;8161;8162;12044;13411;13412;13413;19822;25918;25919;25920;26044;26045;26046;26047;26048;26049;26050;26821;26822;26823;34073;34074;34075;34076;39109;39110;39111;41198;41199;41749;42477;42478;42479;42480	827;2170;4229;6345;6733;7691;8158;8162;12044;13412;13413;19822;25920;26045;26048;26821;34075;39110;39111;41198;41749;42478					-1;-1;-1;-1;-1;-1;-1;-1;-1;-1;-1;-1;-1
Gorai.007G051200.3.D;Gorai.007G051200.3.A;Gorai.007G051200.2.D;Gorai.007G051200.2.A;Gorai.007G051200.1.D;Gorai.007G051200.1.A;Gorai.007G206300.3.D;Gorai.007G206300.3.A	Gorai.007G051200.3.D;Gorai.007G051200.3.A;Gorai.007G051200.2.D;Gorai.007G051200.2.A;Gorai.007G051200.1.D;Gorai.007G051200.1.A;Gorai.007G206300.3.D;Gorai.007G206300.3.A	Gorai.007G051200.3.D	Gorai.007G051200.3	Gorai.007G051200	2;2;2;2;2;2;1;1	2;2;2;2;2;2;1;1	1;1;1;1;1;1;0;0	K10579 - ubiquitin-conjugating enzyme E2 M (UBE2M, UBC12) (1 of 2)	AT4G36800.2	RUB1 conjugating enzyme 1	RCE1	20.997	0	18.833	13520000	5177200	2195700	5246700	0	900570	0	5637800	5777700	5642500	0	0	0	3	0	2	1	2	0	1	0	3	1	6	1439	1185;7373	True;True	1209;7475	4240;4241;4242;4243;24395;24396;24397	3525;3526;3527;3528;20054;20055	3527;20055					-1;-1;-1;-1;-1;-1;-1;-1
Gorai.007G057400.2.D;Gorai.007G057400.1.D;Gorai.007G057400.2.A;Gorai.007G057400.3.D;Gorai.007G057400.5.D;Gorai.007G057400.1.A;Gorai.007G057400.4.D;Gorai.007G057400.3.A;Gorai.007G057400.4.A;Gorai.007G057400.5.A;Gorai.003G033600.1.A;Gorai.003G033600.2.A;Gorai.008G086800.1.A;Gorai.008G086800.1.D;Gorai.003G033600.2.D;Gorai.007G057400.5.A.p2;Gorai.003G033600.1.D;Gorai.007G057400.5.D.p2	Gorai.007G057400.2.D;Gorai.007G057400.1.D;Gorai.007G057400.2.A;Gorai.007G057400.3.D;Gorai.007G057400.5.D;Gorai.007G057400.1.A;Gorai.007G057400.4.D;Gorai.007G057400.3.A;Gorai.007G057400.4.A;Gorai.007G057400.5.A	Gorai.007G057400.2.D	Gorai.007G057400.2	Gorai.007G057400	11;10;10;9;9;9;9;8;8;8;3;3;2;2;1;1;1;1	11;10;10;9;9;9;9;8;8;8;3;3;2;2;1;1;1;1	11;10;10;9;9;9;9;8;8;8;3;3;2;2;1;1;1;1	PTHR31062:SF48 - XYLOGLUCAN ENDOTRANSGLUCOSYLASE/HYDROLASE PROTEIN 6-RELATED (1 of 4)	AT4G37800.1	xyloglucan endotransglucosylase/hydrolase 7	XTH7	33.16	0	186.66	164020000	51640000	9982600	92923000	0	9476700	0	61182000	22718000	64529000	0	45016000	0	3	1	10	1	10	0	3	0	3	1	24	1443	777;6205;8062;8063;9081;9947;9948;11808;12462;12463;12464	True;True;True;True;True;True;True;True;True;True;True	792;6290;8170;8171;9242;10136;10137;12017;12676;12677;12678	2740;2741;2742;20470;26643;26644;26645;26646;26647;30082;30083;30084;30085;33009;33010;33011;33012;33013;33014;39269;39270;39271;41504;41505;41506;41507;41508;41509;41510;41511;41512;41513	2277;2278;16920;21807;21808;21809;21810;24626;24627;27024;27025;27026;27027;27028;27029;32292;34134;34135;34136;34137;34138;34139;34140;34141;34142	2278;16920;21807;21810;24626;27024;27029;32292;34134;34138;34139					-1;-1;-1;-1;-1;-1;-1;-1;-1;-1;-1;-1;-1;-1;-1;-1;-1;-1
Gorai.007G060000.1.A;Gorai.007G060000.2.A;Gorai.007G060000.1.D;Gorai.007G060000.2.D;Gorai.006G140300.1.D;Gorai.006G140300.1.A	Gorai.007G060000.1.A;Gorai.007G060000.2.A;Gorai.007G060000.1.D;Gorai.007G060000.2.D	Gorai.007G060000.1.A	Gorai.007G060000.1	Gorai.007G060000	6;5;4;3;1;1	4;4;2;2;1;1	3;3;1;1;0;0	K07904 - Ras-related protein Rab-11A (RAB11A) (1 of 34)	AT5G65270.1	RAB GTPase homolog A4A	AtRABA4a,RABA4a	24.843	0	41.026	33328000	12871000	1120800	11547000	0	6887900	901400	7431300	0	8521100	0	18926000	7471500	2	2	3	0	3	0	2	0	2	1	8	1445	1325;1327;3246;9635;9636;14554	False;False;True;True;True;True	1349;1351;3299;9819;9820;14800	4676;4677;4678;4679;4683;4684;4685;4686;10915;10916;10917;10918;10919;31976;31977;31978;31979;31980;48528;48529;48530;48531	3848;3849;3850;3851;3852;3853;3855;3856;3857;3858;9024;9025;26195;26196;26197;40058;40059;40060	3848;3856;9024;26195;26196;40058					-1;-1;-1;-1;-1;-1
Gorai.007G060900.1.A;Gorai.007G060900.2.A	Gorai.007G060900.1.A;Gorai.007G060900.2.A	Gorai.007G060900.1.A	Gorai.007G060900.1	Gorai.007G060900	27;24	4;3	4;3	K17095 - annexin A7/11 (ANXA7_11) (1 of 3)	AT5G65020.1	annexin 2	ANNAT2	35.803	0	27.436	37789000	12823000	3319300	15687000	0	4925300	1033800	9943700	13877000	13780000	0	10705000	0	3	1	4	1	1	0	2	0	3	1	8	1446	273;427;428;1561;1709;1710;1711;1939;2243;2244;3562;3854;5726;6024;6690;7319;7849;7850;9793;9794;9795;10018;10586;11395;14616;14653;14937	False;False;False;True;False;False;False;False;False;False;False;False;True;True;False;False;False;False;False;False;False;False;False;True;False;False;False	279;435;436;1589;1742;1743;1744;1981;2289;2290;3622;3915;5807;6109;6779;7420;7956;7957;9977;9978;9979;10209;10783;11598;14863;14901;15190	1010;1508;1509;1510;1511;1512;1513;1514;1515;1516;1517;1518;1519;1520;1521;1522;1523;1524;1525;5527;5528;6130;6131;6132;6133;6134;6135;6136;6137;6138;6139;6140;6141;6142;6143;6144;6972;6973;6974;6975;6976;6977;6978;7811;7812;7813;12001;12002;12003;12004;12005;12926;12927;12928;12929;12930;18859;18860;18861;19826;19827;22089;22090;22091;24234;24235;24236;24237;24238;25953;25954;25955;25956;25957;25958;25959;25960;25961;25962;25963;25964;32483;32484;32485;32486;32487;32488;32489;32490;33276;33277;33278;33279;35059;35060;35061;37897;37898;37899;37900;37901;37902;37903;48737;48738;48739;48740;48867;49907;49908;49909;49910	846;1237;1238;1239;1240;1241;1242;1243;1244;1245;1246;1247;1248;1249;1250;1251;1252;1253;1254;1255;1256;1257;4567;4568;4569;5089;5090;5091;5092;5093;5094;5095;5096;5097;5098;5099;5100;5101;5102;5818;5819;5820;5821;5822;5823;5824;5825;6484;6485;6486;6487;9943;9944;9945;9946;10711;10712;10713;10714;10715;10716;10717;15599;15600;16356;18157;18158;18159;19918;19919;19920;19921;19922;21259;21260;21261;21262;21263;21264;26594;26595;26596;26597;26598;26599;27242;27243;28680;28681;31168;31169;40213;40214;40215;40216;40217;40323;41281;41282;41283	846;1237;1256;4568;5091;5096;5101;5824;6484;6487;9946;10711;15599;16356;18159;19920;21259;21263;26594;26597;26599;27243;28681;31168;40217;40323;41283					-1;-1
Gorai.007G068200.1.D;Gorai.007G068200.1.A	Gorai.007G068200.1.D;Gorai.007G068200.1.A	Gorai.007G068200.1.D	Gorai.007G068200.1	Gorai.007G068200	7;7	7;7	7;7	K02728 - 20S proteasome subunit alpha 3 (PSMA4) (1 of 1)	AT3G22110.1	20S proteasome alpha subunit C1	PAC1	27.404	0	149.69	192620000	80760000	16466000	77243000	0	17026000	1129900	69244000	50303000	83679000	0	38272000	0	3	1	7	1	5	0	2	0	3	1	15	1455	19;5267;10062;13027;14916;15265;15345	True;True;True;True;True;True;True	20;5346;10254;13251;15169;15523;15603	75;76;77;17295;17296;17297;17298;33443;33444;33445;43391;43392;43393;43394;49845;49846;51016;51017;51018;51019;51253;51254;51255;51256;51257;51258;51259	54;55;56;14320;14321;14322;27357;27358;35712;35713;41226;42273;42274;42463;42464;42465;42466;42467	54;14322;27357;35712;41226;42274;42464					-1;-1
Gorai.007G072500.5.A;Gorai.007G072500.3.A;Gorai.007G072500.5.D;Gorai.007G072500.3.D;Gorai.007G072500.1.A;Gorai.007G072500.1.D;Gorai.007G072500.4.A;Gorai.007G072500.2.A;Gorai.007G072500.4.D;Gorai.007G072500.2.D	Gorai.007G072500.5.A;Gorai.007G072500.3.A;Gorai.007G072500.5.D;Gorai.007G072500.3.D;Gorai.007G072500.1.A;Gorai.007G072500.1.D;Gorai.007G072500.4.A;Gorai.007G072500.2.A;Gorai.007G072500.4.D	Gorai.007G072500.5.A	Gorai.007G072500.5	Gorai.007G072500	9;9;8;8;8;7;6;5;5;4	4;4;4;4;3;3;3;1;3;1	3;3;3;3;2;2;2;1;2;1	PTHR10137 - V-TYPE PROTON ATPASE SUBUNIT C (1 of 2)	AT1G12840.1	vacuolar ATP synthase subunit C (VATC) / V-ATPase C subunit / vacuolar proton pump C subunit (DET3)	ATVHA-C,DET3	37.205	0	44.885	114710000	49312000	4267500	59871000	0	1257700	0	36966000	23818000	51147000	0	0	0	3	0	4	1	2	0	1	0	3	1	8	1463	2105;3641;3902;4150;5058;8578;13285;14331;15308	False;True;True;True;False;False;False;True;False	2149;3701;3963;4211;5133;8689;13514;14577;15566	7440;7441;7442;12249;12250;12251;12252;13064;13819;13820;13821;16648;16649;28383;44237;44238;44239;47805;47806;47807;47808;51143;51144;51145	6193;6194;6195;10182;10183;10184;10833;11452;11453;13768;23271;36445;39487;39488;39489;42375;42376	6193;10183;10833;11452;13768;23271;36445;39488;42375					-1;-1;-1;-1;-1;-1;-1;-1;-1;-1
Gorai.007G074000.1.D;Gorai.007G074000.1.A	Gorai.007G074000.1.D;Gorai.007G074000.1.A	Gorai.007G074000.1.D	Gorai.007G074000.1	Gorai.007G074000	22;22	7;7	6;6	K00134 - glyceraldehyde 3-phosphate dehydrogenase (GAPDH, gapA) (1 of 9)	AT1G13440.1	glyceraldehyde-3-phosphate dehydrogenase C2	GAPC-2,GAPC2	36.636	0	77.457	108020000	37852000	9530300	47369000	0	12121000	1150900	28921000	40238000	35651000	0	31613000	0	3	1	7	2	9	0	5	0	3	1	23	1465	146;147;157;538;2051;3049;3387;4214;4308;5472;8290;8292;8369;9703;10870;12702;13066;13067;13778;14217;14218;14917	False;False;True;True;False;True;False;False;False;False;False;False;True;True;True;True;False;False;False;False;False;False	148;149;159;549;2093;3101;3444;4276;4372;5551;8398;8400;8477;9887;11068;12918;13291;13292;14013;14462;14463;15170	540;541;542;543;544;545;546;547;548;549;550;551;552;553;554;555;556;589;590;591;1911;1912;1913;1914;1915;1916;1917;1918;1919;7296;7297;7298;10302;10303;10304;11382;11383;11384;11385;11386;11387;14007;14008;14009;14010;14325;14326;14327;14328;14329;17986;17987;17988;17989;17990;27347;27348;27349;27350;27353;27354;27355;27356;27615;27616;27617;27618;32182;36063;36064;36065;36066;36067;42308;42309;42310;43562;43563;43564;43565;43566;43567;43568;43569;43570;43571;43572;43573;43574;45863;45864;45865;47423;47424;47425;47426;47427;47428;47429;47430;47431;47432;47433;47434;47435;47436;47437;47438;49847	438;439;440;441;442;443;444;445;446;447;448;449;450;451;452;453;476;477;1610;1611;1612;1613;6079;6080;8548;9408;9409;9410;11613;11614;11615;11616;11916;11917;11918;11919;11920;14894;14895;14896;14897;22395;22396;22397;22399;22400;22401;22619;22620;22621;22622;22623;22624;22625;26351;29573;29574;29575;29576;34803;34804;34805;34806;35879;35880;35881;35882;35883;35884;35885;35886;35887;35888;35889;35890;35891;35892;35893;35894;35895;35896;35897;35898;35899;35900;35901;35902;35903;35904;35905;35906;35907;35908;35909;37815;37816;37817;39148;39149;39150;39151;39152;39153;39154;39155;39156;39157;39158;39159;39160;39161;39162;39163;39164;39165;39166;39167;39168;39169;39170;39171;39172;39173;39174;41227	440;453;477;1612;6080;8548;9408;11613;11916;14894;22396;22400;22622;26351;29573;34805;35885;35907;37817;39149;39163;41227					-1;-1
Gorai.007G085400.3.D;Gorai.007G085400.3.A;Gorai.007G085400.2.D;Gorai.007G085400.2.A;Gorai.007G085400.1.D;Gorai.007G085400.1.A	Gorai.007G085400.3.D;Gorai.007G085400.3.A;Gorai.007G085400.2.D;Gorai.007G085400.2.A;Gorai.007G085400.1.D;Gorai.007G085400.1.A	Gorai.007G085400.3.D	Gorai.007G085400.3	Gorai.007G085400	1;1;1;1;1;1	1;1;1;1;1;1	1;1;1;1;1;1	K12877 - protein mago nashi (MAGOH) (1 of 2)	AT1G02140.1	mago nashi family protein	HAP1,MAGO,MEE63	14.53	0.0019662	7.6102	21611000	6169800	9764400	4917700	0	759170	0	0	0	0	0	1506900	0	0	1	1	0	1	0	1	0	2	1	3	1475	49	TRUE	50	198;199;200;201	154;155;156	155					-1;-1;-1;-1;-1;-1
Gorai.007G095800.2.D;Gorai.007G095800.2.A;Gorai.007G095800.1.D;Gorai.007G095800.1.A	Gorai.007G095800.2.D;Gorai.007G095800.2.A;Gorai.007G095800.1.D;Gorai.007G095800.1.A	Gorai.007G095800.2.D	Gorai.007G095800.2	Gorai.007G095800	7;7;5;5	7;7;5;5	6;6;4;4	KOG0686 - COP9 signalosome, subunit CSN1 (1 of 1)	AT3G61140.1	26S proteasome, regulatory subunit Rpn7;Proteasome component (PCI) domain	ATFUS6,ATSK31,COP11,CSN1,EMB78,FUS6,SK31	51.442	0	52.768	64962000	18266000	8845800	32971000	0	4879700	0	13398000	35458000	22386000	0	16392000	0	3	1	6	2	5	0	3	0	3	1	16	1482	985;1223;7442;8673;8917;9369;14042	True;True;True;True;True;True;True	1002;1247;7545;8791;9058;9551;14283	3484;3485;3486;3487;4350;4351;24641;24642;24643;28723;29501;29502;31099;31100;31101;46745;46746;46747;46748	2912;2913;2914;3608;3609;20251;20252;23547;24182;25458;25459;25460;38508;38509;38510;38511	2914;3609;20252;23547;24182;25458;38509					-1;-1;-1;-1
Gorai.007G097700.1.A;Gorai.007G097700.2.A;Gorai.007G097700.3.A	Gorai.007G097700.1.A;Gorai.007G097700.2.A;Gorai.007G097700.3.A	Gorai.007G097700.1.A	Gorai.007G097700.1	Gorai.007G097700	2;2;1	2;2;1	1;1;1	PF03766 - Remorin, N-terminal region (Remorin_N) (1 of 4)	AT3G61260.1	Remorin family protein		21.159	0	14.667	10770000	5798600	0	3185000	0	1410500	376110	5944400	0	3035100	0	0	0	2	0	2	0	1	0	1	0	2	1	4	1485	1110;10107	True;True	1132;10300	3968;3969;3970;3971;33597;33598	3320;3321;27463;27464	3321;27464					-1;-1;-1
Gorai.007G103500.3.D;Gorai.007G103500.2.D;Gorai.007G103500.1.D;Gorai.007G103500.3.A;Gorai.007G103500.1.A;Gorai.007G103500.2.A	Gorai.007G103500.3.D;Gorai.007G103500.2.D;Gorai.007G103500.1.D;Gorai.007G103500.3.A;Gorai.007G103500.1.A;Gorai.007G103500.2.A	Gorai.007G103500.3.D	Gorai.007G103500.3	Gorai.007G103500	5;5;5;3;3;3	5;5;5;3;3;3	5;5;5;3;3;3	PTHR10992//PTHR10992:SF749 - ALPHA/BETA HYDROLASE FOLD-CONTAINING PROTEIN // SUBFAMILY NOT NAMED (1 of 1)	AT3G61540.1	alpha/beta-Hydrolases superfamily protein		42.364	0	60.968	20055000	9893700	682600	4356200	0	5122600	0	8327900	0	5146400	0	10938000	0	2	1	4	0	3	0	2	0	2	1	9	1489	283;1793;3295;4464;4726	True;True;True;True;True	289;1832;3350;4529;4796	1053;6500;6501;6502;11087;11088;11089;14865;15680;15681;15682;15683	882;5410;5411;5412;9149;9150;9151;12306;12989;12990	882;5411;9151;12306;12989					-1;-1;-1;-1;-1;-1
Gorai.007G124500.2.D;Gorai.007G124500.2.A;Gorai.007G124500.1.D;Gorai.007G124500.1.A	Gorai.007G124500.2.D;Gorai.007G124500.2.A;Gorai.007G124500.1.D;Gorai.007G124500.1.A	Gorai.007G124500.2.D	Gorai.007G124500.2	Gorai.007G124500	3;3;3;3	3;3;3;3	3;3;3;3	6.3.3.1 - Phosphoribosylformylglycinamidine cyclo-ligase / Phosphoribosylaminoimidazole synthetase (1 of 1)	AT3G55010.1	phosphoribosylformylglycinamidine cyclo-ligase, chloroplast / phosphoribosyl-aminoimidazole synthetase / AIR synthase (PUR5)	ATPURM,PUR5	42.217	0	20.422	14206000	5592300	814610	5765600	0	2033900	0	5109600	0	5568000	0	4710100	0	2	1	2	0	2	0	2	0	2	1	6	1502	4260;5457;5690	True;True;True	4324;5536;5771	14160;14161;17942;17943;17944;17945;18767;18768;18769	11765;14854;14855;15522;15523;15524	11765;14855;15524					-1;-1;-1;-1
Gorai.007G137300.7.D;Gorai.007G137300.7.A;Gorai.007G137300.6.D;Gorai.007G137300.6.A;Gorai.007G137300.5.D;Gorai.007G137300.5.A;Gorai.007G137300.4.D;Gorai.007G137300.4.A;Gorai.007G137300.1.A;Gorai.007G137300.2.D;Gorai.007G137300.2.A;Gorai.007G137300.3.D;Gorai.007G137300.3.A;Gorai.007G137300.1.D	Gorai.007G137300.7.D;Gorai.007G137300.7.A;Gorai.007G137300.6.D;Gorai.007G137300.6.A;Gorai.007G137300.5.D;Gorai.007G137300.5.A;Gorai.007G137300.4.D;Gorai.007G137300.4.A;Gorai.007G137300.1.A;Gorai.007G137300.2.D;Gorai.007G137300.2.A;Gorai.007G137300.3.D;Gorai.007G137300.3.A;Gorai.007G137300.1.D	Gorai.007G137300.7.D	Gorai.007G137300.7	Gorai.007G137300	1;1;1;1;1;1;1;1;1;1;1;1;1;1	1;1;1;1;1;1;1;1;1;1;1;1;1;1	1;1;1;1;1;1;1;1;1;1;1;1;1;1	PTHR20982:SF8 - RIBOSOME-RECYCLING FACTOR, CHLOROPLASTIC (1 of 1)	AT3G63190.1	ribosome recycling factor, chloroplast precursor	AtcpRRF,cpRRF,HFP108,RRF	20.204	0.001935	7.3621	7283500	2735800	0	1747700	0	2799900	0	0	0	0	0	5557600	0	0	1	1	0	1	0	2	0	2	1	4	1508	805	TRUE	820	2850;2851;2852;2853	2368;2369;2370;2371	2370					-1;-1;-1;-1;-1;-1;-1;-1;-1;-1;-1;-1;-1;-1
Gorai.007G149800.2.D;Gorai.007G149800.2.A;Gorai.007G149800.1.D;Gorai.007G149800.1.A	Gorai.007G149800.2.D;Gorai.007G149800.2.A;Gorai.007G149800.1.D;Gorai.007G149800.1.A	Gorai.007G149800.2.D	Gorai.007G149800.2	Gorai.007G149800	3;3;3;3	3;3;3;3	3;3;3;3	PTHR10693:SF29 - GB (1 of 4)	AT5G43960.1	Nuclear transport factor 2 (NTF2) family protein with RNA binding (RRM-RBD-RNP motifs) domain		49.785	0	173.4	93286000	24168000	28094000	37169000	0	1872900	1982700	37764000	0	14347000	0	12894000	0	2	1	4	1	2	0	1	0	3	1	8	1512	9613;9614;13198	True;True;True	9796;9797;13424	31880;31881;31882;31883;31884;31885;31886;31887;31888;31889;43972	26108;26109;26110;26111;26112;26113;26114;36241	26108;26114;36241					-1;-1;-1;-1
Gorai.007G152600.1.D;Gorai.007G152600.1.A;Gorai.007G152600.3.D;Gorai.007G152600.2.D;Gorai.007G152600.2.A;Gorai.007G152600.3.A;Gorai.001G185200.2.D;Gorai.001G185200.1.D	Gorai.007G152600.1.D;Gorai.007G152600.1.A;Gorai.007G152600.3.D;Gorai.007G152600.2.D;Gorai.007G152600.2.A;Gorai.007G152600.3.A	Gorai.007G152600.1.D	Gorai.007G152600.1	Gorai.007G152600	15;14;13;13;12;10;3;3	13;12;11;12;11;8;3;3	10;9;9;9;8;6;0;0	2.3.1.16 - Acetyl-CoA C-acyltransferase / Beta-ketothiolase (1 of 3)	AT2G33150.1	peroxisomal 3-ketoacyl-CoA thiolase 3	KAT2,PED1,PKT3	47.448	0	323.31	521720000	185380000	90458000	244090000	0	1790500	0	265530000	109570000	305020000	0	6001400	0	3	1	14	10	14	0	1	0	3	1	39	1516	1695;1988;2078;3502;4042;4455;7938;8643;8644;10979;10984;12181;12608;15041;15042	True;True;True;True;False;False;True;True;True;True;True;True;True;True;True	1728;2030;2121;2122;3561;4103;4520;8046;8756;8757;8758;11177;11182;12393;12823;15294;15295	6086;6087;6088;7111;7112;7362;7363;7364;7365;7366;7367;7368;11760;11761;13507;13508;14839;14840;14841;26238;26239;26240;26241;26242;28611;28612;28613;28614;28615;28616;28617;28618;28619;36398;36399;36400;36401;36402;36403;36412;40502;40503;40504;40505;42000;42001;42002;50221;50222;50223;50224;50225;50226;50227;50228;50229	5052;5053;5930;5931;6130;6131;6132;6133;6134;6135;6136;9699;9700;11198;11199;12289;21485;21486;21487;21488;21489;21490;23448;23449;23450;23451;23452;23453;23454;23455;29860;29861;29862;29863;29864;29872;29873;33301;33302;33303;33304;33305;34553;34554;34555;41550;41551;41552;41553;41554	5052;5931;6130;9699;11198;12289;21487;23452;23455;29860;29872;33301;34555;41551;41554		23		118	-1;-1;-1;-1;-1;-1;-1;-1
Gorai.007G157500.2.D;Gorai.007G157500.2.A;Gorai.007G157500.1.D;Gorai.007G157500.1.A;Gorai.007G157500.3.D;Gorai.007G157500.3.A	Gorai.007G157500.2.D;Gorai.007G157500.2.A;Gorai.007G157500.1.D;Gorai.007G157500.1.A;Gorai.007G157500.3.D;Gorai.007G157500.3.A	Gorai.007G157500.2.D	Gorai.007G157500.2	Gorai.007G157500	4;4;4;4;3;3	2;2;2;2;2;2	2;2;2;2;2;2	K09569 - FK506-binding protein 2 [EC:5.2.1.8] (FKBP2) (1 of 2)	AT5G48580.1	FK506- and rapamycin-binding protein 15 kD-2	FKBP15-2	15.341	0	57.739	52529000	17722000	0	22267000	0	5621200	6918900	18836000	0	21124000	0	0	0	2	0	2	0	2	0	0	2	2	1	6	1519	4063;4869;10715;13504	False;False;True;True	4124;4941;10913;13736	13562;13563;16129;35555;35556;35557;35558;44974;44975	11248;11249;13333;29144;29145;29146;29147;37084;37085	11248;13333;29145;37085					-1;-1;-1;-1;-1;-1
Gorai.007G160000.1.D;Gorai.007G160000.2.D;Gorai.007G160000.2.A	Gorai.007G160000.1.D	Gorai.007G160000.1.D	Gorai.007G160000.1	Gorai.007G160000	3;1;1	1;0;0	1;0;0	PTHR11802:SF96 - SERINE CARBOXYPEPTIDASE-LIKE 20-RELATED (1 of 1)	AT4G12910.1	serine carboxypeptidase-like 20	scpl20	55.023	0.0020145	7.95	13967000	2814700	736850	2601400	0	7814300	0	0	0	0	0	15511000	0	0	1	1	0	1	0	3	0	2	1	5	1524	988;3983;14352	False;True;False	1005;4044;14598	3493;3494;3495;3496;3497;3498;13330;13331;13332;13333;13334;47872	2919;2920;11061;11062;11063;11064;11065;39537	2919;11065;39537					-1;-1;-1
Gorai.007G165600.1.A;Gorai.007G165600.2.A;Gorai.007G165600.4.A;Gorai.007G165600.3.A	Gorai.007G165600.1.A;Gorai.007G165600.2.A;Gorai.007G165600.4.A;Gorai.007G165600.3.A	Gorai.007G165600.1.A	Gorai.007G165600.1	Gorai.007G165600	12;11;10;10	3;2;2;2	3;2;2;2	2.3.1.9 - Acetyl-CoA C-acetyltransferase / Acetoacetyl-CoA thiolase (1 of 2)	AT5G48230.2	acetoacetyl-CoA thiolase 2	ACAT2,EMB1276	41.464	0	38.034	28511000	4737900	4212300	15027000	0	4534300	0	0	16439000	11309000	0	0	0	2	0	1	1	3	0	1	0	3	1	6	1526	782;2451;2631;4257;5093;5179;5812;7265;7326;7702;9998;12886	False;False;False;True;True;False;False;False;False;True;False;False	797;2501;2683;4321;5171;5258;5893;7364;7427;7805;10189;13109	2755;2756;2757;2758;2759;8478;8479;9027;14145;14146;14147;14148;14149;16781;16782;16783;17041;17042;17043;17044;17045;17046;17047;17048;17049;19127;19128;19129;19130;19131;24051;24052;24053;24253;24254;24255;25482;25483;33192;33193;33194;33195;42953;42954;42955;42956;42957;42958	2286;7074;7516;11751;11752;11753;11754;11755;13877;14103;14104;14105;14106;14107;14108;14109;14110;15802;15803;15804;19790;19939;19940;20886;27184;35334;35335;35336;35337;35338	2286;7074;7516;11754;13877;14106;15802;19790;19939;20886;27184;35334					-1;-1;-1;-1
Gorai.007G175100.1.A;Gorai.010G095500.2.D;Gorai.010G095500.2.A;Gorai.005G125800.1.D;Gorai.005G125800.1.A;Gorai.011G207100.1.D;Gorai.011G207100.1.A;Gorai.010G095500.1.D;Gorai.010G095500.1.A;Gorai.013G153600.1.D;Gorai.013G153600.1.A;Gorai.007G175100.1.D	Gorai.007G175100.1.A;Gorai.010G095500.2.D;Gorai.010G095500.2.A;Gorai.005G125800.1.D;Gorai.005G125800.1.A;Gorai.011G207100.1.D;Gorai.011G207100.1.A;Gorai.010G095500.1.D;Gorai.010G095500.1.A;Gorai.013G153600.1.D;Gorai.013G153600.1.A;Gorai.007G175100.1.D	Gorai.007G175100.1.A	Gorai.007G175100.1	Gorai.007G175100	2;1;1;1;1;1;1;1;1;1;1;1	2;1;1;1;1;1;1;1;1;1;1;1	2;1;1;1;1;1;1;1;1;1;1;1	1.11.1.9//2.5.1.18 - Glutathione transferase / S-(hydroxyalkyl)glutathione lyase (1 of 1)	AT2G30860.1	glutathione S-transferase PHI 9	ATGSTF7,ATGSTF9,GLUTTR,GSTF9	24.763	0	12.347	10766000	4985600	0	4267200	0	1513000	0	4971200	0	4276100	0	0	0	2	0	2	0	1	0	1	0	2	1	4	1537	8058;13915	True;True	8166;14153	26628;26629;26630;26631;46320	21799;21800;21801;38172	21799;38172					-1;-1;-1;-1;-1;-1;-1;-1;-1;-1;-1;-1
Gorai.007G185300.1.D	Gorai.007G185300.1.D	Gorai.007G185300.1.D	Gorai.007G185300.1	Gorai.007G185300	18	3	3	4.1.1.8 - Oxalyl-CoA decarboxylase / Oxalyl-CoA carboxy-lyase (1 of 1)	AT5G17380.1	Thiamine pyrophosphate dependent pyruvate decarboxylase family protein		60.463	0	29.215	18462000	6460700	0	8203000	0	3278400	519880	5972000	0	6870900	0	8317500	0	2	1	2	1	2	0	2	0	3	1	7	1541	217;218;819;2032;2181;2390;2475;3418;4050;4499;4895;5609;6401;6609;11353;11694;12062;12439	False;False;True;False;True;False;False;False;False;False;False;False;False;True;False;False;False;False	221;222;834;2074;2227;2439;2525;3476;4111;4564;4967;5689;6489;6697;11556;11903;12273;12653	817;818;819;820;821;822;823;824;825;2888;7238;7239;7240;7241;7242;7243;7244;7245;7629;7630;7631;7632;8291;8292;8293;8294;8295;8540;11474;11475;11476;11477;13521;13522;13523;13524;14977;14978;14979;14980;14981;14982;14983;14984;14985;14986;16198;16199;16200;18461;18462;18463;18464;18465;18466;18467;21178;21179;21827;21828;21829;37704;38919;38920;38921;40086;40087;40088;40089;41424;41425;41426;41427;41428;41429	700;701;702;703;704;705;706;707;708;2397;6031;6032;6033;6034;6035;6036;6334;6335;6336;6917;6918;6919;6920;7133;9481;9482;9483;9484;9485;11218;11219;12407;12408;12409;12410;12411;12412;12413;13386;13387;13388;13389;15303;15304;15305;15306;17505;17506;17972;17973;17974;30975;32012;32013;32963;32964;34064;34065;34066	700;708;2397;6032;6334;6917;7133;9482;11218;12411;13389;15305;17506;17973;30975;32013;32963;34064					-1
Gorai.007G186000.1.A	Gorai.007G186000.1.A	Gorai.007G186000.1.A	Gorai.007G186000.1	Gorai.007G186000	7	7	2	PF00069//PF08263//PF13855 - Protein kinase domain (Pkinase) // Leucine rich repeat N-terminal domain (LRRNT_2) // Leucine rich repeat (LRR_8) (1 of 68)	AT1G48480.1	receptor-like kinase 1	RKL1	66.281	0	156.41	49999000	30360000	0	10969000	0	8670000	0	26447000	0	17375000	0	14702000	0	2	1	7	0	4	0	3	0	2	1	14	1543	1297;3628;7855;8861;11884;12885;14302	True;True;True;True;True;True;True	1321;3688;7962;8994;12094;13108;14547	4591;4592;12213;12214;25978;25979;29298;29299;29300;39524;39525;42951;42952;47709;47710;47711	3779;3780;10153;10154;21274;21275;24010;32489;32490;35333;39403;39404;39405;39406	3779;10154;21274;24010;32490;35333;39405					-1
Gorai.007G186800.1.D;Gorai.007G186800.1.A	Gorai.007G186800.1.D;Gorai.007G186800.1.A	Gorai.007G186800.1.D	Gorai.007G186800.1	Gorai.007G186800	4;3	4;3	4;3	4.2.1.122 - Tryptophan synthase (indole-salvaging) / Tryptophan synthase beta-2 (1 of 1)	AT5G38530.1	tryptophan synthase beta type 2	TSBtype2	55.342	0	37.078	28073000	15518000	0	10048000	0	2231200	275950	10740000	0	13552000	0	5689300	0	2	1	3	0	3	0	1	0	2	1	7	1545	3440;4854;8567;10931	True;True;True;True	3499;4926;8678;11129	11557;16085;16086;28360;28361;28362;28363;36260;36261;36262	9551;13299;23252;23253;29739;29740;29741	9551;13299;23253;29740					-1;-1
Gorai.007G196100.1.D;Gorai.007G196100.2.D	Gorai.007G196100.1.D;Gorai.007G196100.2.D	Gorai.007G196100.1.D	Gorai.007G196100.1	Gorai.007G196100	13;10	13;10	2;1	4.2.1.47 - GDP-mannose 4,6-dehydratase / Guanosine diphosphomannose oxidoreductase (1 of 1)	AT3G51160.1	NAD(P)-binding Rossmann-fold superfamily protein	GMD2,MUR1,MUR_1	42.009	0	99.942	359350000	128300000	58973000	163550000	0	6842700	1691600	160130000	137490000	146660000	0	23692000	23630000	3	2	14	7	11	0	4	0	3	1	36	1556	2607;2832;5189;5861;5862;7145;7387;8977;9070;13616;14072;14970;15421	True;True;True;True;True;True;True;True;True;True;True;True;True	2659;2884;5268;5946;5947;7243;7489;9126;9127;9231;13850;14314;15223;15679	8979;8980;9619;9620;9621;17076;17077;17078;19301;19302;19303;23661;23662;23663;24453;24454;24455;24456;29735;29736;29737;29738;30056;30057;30058;30059;30060;30061;30062;30063;45373;45374;45375;46841;46842;46843;46844;46845;49995;49996;49997;49998;49999;50000;50001;50002;51477;51478;51479;51480	7476;7477;7985;14135;14136;14137;15935;15936;15937;19465;19466;19467;20105;20106;24368;24369;24370;24371;24372;24605;24606;24607;24608;24609;24610;24611;37414;37415;37416;38592;41350;41351;41352;41353;41354;41355;42652;42653	7476;7985;14135;15936;15937;19465;20106;24369;24610;37414;38592;41353;42652		147		84	-1;-1
Gorai.007G198800.2.D;Gorai.007G198800.2.A;Gorai.007G198800.1.D;Gorai.007G198800.1.A	Gorai.007G198800.2.D;Gorai.007G198800.2.A;Gorai.007G198800.1.D;Gorai.007G198800.1.A	Gorai.007G198800.2.D	Gorai.007G198800.2	Gorai.007G198800	2;2;2;2	2;2;2;2	2;2;2;2	PF14595 - Thioredoxin (Thioredoxin_9) (1 of 1)	AT3G51030.1	thioredoxin H-type 1	ATTRX H1,ATTRX1,TRX1	13.427	0	15.701	38839000	7362200	2224900	10903000	0	12932000	5416400	7592000	5941400	0	0	26227000	0	2	1	2	0	1	0	2	0	2	1	5	1557	3477;14512	True;True	3536;14758	11662;11663;11664;11665;11666;48389;48390;48391	9625;9626;9627;39949;39950	9627;39949					-1;-1;-1;-1
Gorai.007G201200.1.A;Gorai.007G201200.3.A;Gorai.007G201200.4.A;Gorai.007G201200.5.A;Gorai.007G201200.2.A;Gorai.007G201200.4.D;Gorai.007G201200.1.D;Gorai.007G201200.5.D;Gorai.007G201200.3.D;Gorai.007G201200.2.D;Gorai.007G201200.5.A.p2;Gorai.007G201200.2.A.p2;Gorai.007G201200.5.D.p2;Gorai.007G201200.2.D.p2	Gorai.007G201200.1.A;Gorai.007G201200.3.A;Gorai.007G201200.4.A;Gorai.007G201200.5.A;Gorai.007G201200.2.A;Gorai.007G201200.4.D;Gorai.007G201200.1.D;Gorai.007G201200.5.D;Gorai.007G201200.3.D	Gorai.007G201200.1.A	Gorai.007G201200.1	Gorai.007G201200	12;11;11;10;8;7;7;6;6;5;2;2;1;1	12;11;11;10;8;7;7;6;6;5;2;2;1;1	12;11;11;10;8;7;7;6;6;5;2;2;1;1	PF09370 - Phosphoenolpyruvate hydrolase-like (PEP_hydrolase) (1 of 1)	AT5G66420.2			80.061	0	144.54	179830000	65459000	5164300	106290000	0	2920800	0	106360000	12751000	57343000	0	16571000	0	3	1	8	0	7	0	1	0	2	1	16	1558	1739;2917;3191;3298;4481;4678;4821;6327;7502;7990;8897;14557	True;True;True;True;True;True;True;True;True;True;True;True	1774;2969;3244;3353;4546;4746;4892;6415;7605;8098;9037;14803	6274;6275;6276;9890;10702;10703;10704;11095;14907;15521;15522;15955;15956;15957;20891;20892;24863;24864;24865;26403;26404;29422;29423;48543;48544;48545	5195;5196;8216;8850;8851;9159;12343;12853;13190;17270;20421;20422;21618;24111;24112;24113;40068	5196;8216;8850;9159;12343;12853;13190;17270;20421;21618;24112;40068					-1;-1;-1;-1;-1;-1;-1;-1;-1;-1;-1;-1;-1;-1
Gorai.007G206100.3.A.p2;Gorai.007G206100.1.A;Gorai.007G206100.3.D.p2;Gorai.007G206100.1.D;Gorai.007G206100.2.A;Gorai.007G206100.2.D	Gorai.007G206100.3.A.p2;Gorai.007G206100.1.A;Gorai.007G206100.3.D.p2;Gorai.007G206100.1.D;Gorai.007G206100.2.A	Gorai.007G206100.3.A	Gorai.007G206100.3	Gorai.007G206100	4;4;3;3;2;1	4;4;3;3;2;1	4;4;3;3;2;1	K03809 - NAD(P)H dehydrogenase (quinone) (wrbA) (1 of 7)	AT4G36750.1	Quinone reductase family protein		20.524	0	36.037	19559000	1065700	660450	7631900	0	10201000	0	0	0	0	0	20248000	0	0	1	1	0	2	0	3	0	2	1	6	1560	52;4219;8742;14195	True;True;True;True	53;4281;8867;14440	212;213;14023;28930;28931;47369;47370	164;165;166;11626;23697;39112	166;11626;23697;39112					-1;-1;-1;-1;-1;-1
Gorai.007G209500.1.D;Gorai.007G209500.3.D.p2;Gorai.007G209500.1.A;Gorai.007G209500.3.A.p2;Gorai.007G209500.3.D;Gorai.007G209500.3.A;Gorai.007G209500.2.D;Gorai.007G209500.2.A	Gorai.007G209500.1.D;Gorai.007G209500.3.D.p2;Gorai.007G209500.1.A;Gorai.007G209500.3.A.p2	Gorai.007G209500.1.D	Gorai.007G209500.1	Gorai.007G209500	4;3;3;2;1;1;1;1	4;3;3;2;1;1;1;1	4;3;3;2;1;1;1;1	PTHR10992:SF820 - METHYLESTERASE 1-RELATED (1 of 1)	AT2G23620.1	methyl esterase 1	ATMES1,MES1	29.638	0	36.168	35926000	10401000	2952900	12646000	0	8989300	937290	11549000	6610400	11369000	0	20276000	0	3	1	2	1	4	0	4	0	3	1	11	1563	986;8618;14386;14683	True;True;True;True	1003;8730;14632;14932	3488;3489;3490;28515;28516;28517;28518;28519;47965;47966;47967;49019;49020	2915;2916;2917;23365;23366;23367;23368;39605;39606;39607;40520	2915;23365;39605;40520					-1;-1;-1;-1;-1;-1;-1;-1
Gorai.007G239000.1.A;Gorai.007G239000.2.A;Gorai.007G239000.3.A;Gorai.007G239000.4.A;Gorai.007G239000.6.A;Gorai.007G239000.5.A	Gorai.007G239000.1.A;Gorai.007G239000.2.A;Gorai.007G239000.3.A;Gorai.007G239000.4.A;Gorai.007G239000.6.A;Gorai.007G239000.5.A	Gorai.007G239000.1.A	Gorai.007G239000.1	Gorai.007G239000	41;39;35;29;25;25	4;4;4;4;4;4	4;4;4;4;4;4	K17095 - annexin A7/11 (ANXA7_11) (1 of 3)	AT5G65020.1	annexin 2	ANNAT2	36.014	0	61.864	109430000	15325000	26204000	34792000	3055300	14609000	15442000	30519000	61750000	25558000	0	60615000	53124000	3	2	2	2	5	0	3	0	3	1	12	1576	267;427;428;662;1335;1559;1560;1779;1780;1781;1947;1948;2014;2240;2241;2605;2606;2819;3853;6026;6027;6575;7335;7642;7643;9018;9828;9829;10019;11366;11388;11391;11840;11841;13232;13233;14186;14187;14462;15258;15259	False;False;False;False;False;False;False;False;False;False;False;False;False;False;False;False;False;False;False;False;False;True;False;True;True;False;False;False;False;False;False;True;False;False;False;False;False;False;False;False;False	273;435;436;676;677;1359;1587;1588;1818;1819;1820;1989;1990;2056;2286;2287;2657;2658;2871;3914;6111;6112;6663;7436;7745;7746;9171;10014;10015;10210;11569;11591;11594;12049;12050;13460;13461;14431;14432;14708;15516;15517	985;986;987;988;1508;1509;1510;1511;1512;1513;1514;1515;1516;1517;1518;1519;1520;1521;1522;1523;1524;1525;2363;2364;2365;2366;2367;2368;2369;2370;2371;2372;4702;4703;4704;5512;5513;5514;5515;5516;5517;5518;5519;5520;5521;5522;5523;5524;5525;5526;6406;6407;6408;6409;6410;6411;6412;6413;6414;6415;6416;6417;6418;6419;6420;6421;6422;6423;6424;6425;6426;6427;6428;6429;7001;7002;7003;7004;7005;7006;7007;7008;7172;7173;7174;7175;7176;7799;7800;7801;7802;7803;8965;8966;8967;8968;8969;8970;8971;8972;8973;8974;8975;8976;8977;8978;9575;9576;9577;9578;9579;9580;9581;9582;9583;9584;12923;12924;12925;19833;19834;19835;19836;19837;19838;19839;19840;19841;19842;19843;19844;19845;21708;21709;21710;21711;24275;24276;24277;24278;24279;24280;25306;25307;25308;25309;25310;25311;25312;25313;29873;29874;29875;29876;29877;29878;29879;29880;29881;29882;32603;32604;32605;32606;32607;33280;33281;33282;33283;33284;33285;33286;33287;33288;33289;37740;37741;37742;37743;37744;37835;37836;37837;37838;37839;37840;37841;37842;37843;37844;37845;37857;39378;39379;39380;39381;39382;44067;44068;44069;44070;44071;44072;44073;44074;44075;44076;44077;47333;47334;47335;47336;47337;47338;47339;47340;47341;47342;47343;47344;47345;48215;48216;48217;48218;48219;48220;48221;51000;51001;51002;51003;51004;51005	829;830;1237;1238;1239;1240;1241;1242;1243;1244;1245;1246;1247;1248;1249;1250;1251;1252;1253;1254;1255;1256;1257;1972;1973;1974;1975;1976;3871;3872;3873;4553;4554;4555;4556;4557;4558;4559;4560;4561;4562;4563;4564;4565;4566;5300;5301;5302;5303;5304;5305;5306;5307;5308;5309;5310;5311;5312;5313;5314;5315;5316;5317;5318;5319;5320;5321;5322;5323;5324;5325;5326;5327;5328;5329;5330;5331;5332;5333;5334;5847;5848;5849;5850;5978;5979;5980;6476;6477;6478;7464;7465;7466;7467;7468;7469;7470;7471;7472;7473;7474;7475;7954;7955;7956;7957;7958;7959;7960;10704;10705;10706;10707;10708;10709;10710;16360;16361;16362;16363;16364;16365;16366;16367;16368;16369;16370;16371;16372;16373;16374;16375;17894;17895;17896;19957;19958;19959;19960;19961;19962;19963;19964;20735;20736;20737;20738;20739;20740;20741;24467;24468;24469;24470;24471;26682;26683;26684;27244;27245;27246;27247;27248;27249;27250;27251;27252;31003;31004;31005;31006;31007;31008;31009;31010;31011;31012;31013;31095;31096;31097;31098;31099;31100;31101;31102;31103;31111;31112;32369;32370;32371;36316;36317;36318;36319;36320;36321;36322;36323;39086;39087;39088;39089;39090;39091;39092;39093;39094;39095;39803;39804;39805;39806;39807;39808;39809;39810;39811;39812;39813;39814;39815;42261;42262;42263;42264;42265	830;1237;1256;1976;3871;4553;4566;5300;5307;5311;5847;5850;5978;6477;6478;7466;7472;7954;10708;16360;16375;17896;19959;20735;20741;24469;26682;26684;27244;31003;31095;31111;32369;32371;36316;36320;39086;39094;39804;42262;42265		151		306	-1;-1;-1;-1;-1;-1
Gorai.007G245500.1.A;Gorai.007G245500.2.A;Gorai.012G120900.1.D;Gorai.012G120900.1.A	Gorai.007G245500.1.A;Gorai.007G245500.2.A	Gorai.007G245500.1.A	Gorai.007G245500.1	Gorai.007G245500	8;7;1;1	2;2;0;0	2;2;0;0	PTHR11260:SF312 - GLUTATHIONE S-TRANSFERASE U17-RELATED (1 of 9)	AT1G10370.1	Glutathione S-transferase family protein	ATGSTU17,ERD9,GST30,GST30B	26.163	0	250.48	70747000	1504200	42313000	21624000	4537100	768990	0	0	127970000	0	0	0	0	1	0	1	2	1	3	0	0	3	1	7	1582	1594;3904;7760;8552;9169;12009;13968;14394	True;False;False;False;False;True;False;False	1622;3965;7865;8663;9340;12219;14207;14640	5659;5660;5661;5662;5663;5664;13074;13075;13076;13077;13078;13079;13080;13081;13082;13083;13084;13085;13086;13087;13088;25666;25667;25668;25669;25670;25671;28292;28293;28294;28295;28296;28297;28298;28299;28300;30412;30413;30414;39918;39919;39920;39921;46471;46472;46473;46474;47992;47993;47994	4666;4667;4668;4669;4670;4671;10842;10843;10844;10845;10846;10847;10848;10849;10850;10851;10852;10853;10854;10855;10856;10857;10858;10859;10860;10861;21037;21038;21039;21040;21041;21042;21043;21044;23198;23199;23200;23201;23202;23203;23204;24919;32840;38294;38295;38296;38297;38298;39631	4667;10852;21043;23198;24919;32840;38297;39631					-1;-1;-1;-1
Gorai.007G249200.1.A;Gorai.012G099100.1.D;Gorai.012G099100.1.A;Gorai.007G249200.1.D	Gorai.007G249200.1.A;Gorai.012G099100.1.D;Gorai.012G099100.1.A;Gorai.007G249200.1.D	Gorai.007G249200.1.A	Gorai.007G249200.1	Gorai.007G249200	4;3;3;3	4;3;3;3	4;3;3;3	PTHR11260:SF254 - GLUTATHIONE S-TRANSFERASE U8 (1 of 4)	AT2G29420.1	glutathione S-transferase tau 7	ATGSTU7,GST25,GSTU7	25.367	0	23.645	13939000	3160400	2344600	4778300	0	2495600	1159700	4244500	0	4418600	0	4223000	0	2	1	3	0	2	0	1	0	2	1	6	1584	322;3630;10305;10762	True;True;True;True	329;3690;10498;10960	1190;1191;1192;1193;12218;12219;12220;34219;34220;34221;35719	988;10158;10159;10160;27984;29274	988;10159;27984;29274					-1;-1;-1;-1
Gorai.007G256300.1.A;Gorai.007G256300.1.D;Gorai.008G182300.2.A;Gorai.008G182300.2.D;Gorai.008G182300.4.A;Gorai.008G182300.4.D;Gorai.008G191300.1.A;Gorai.008G191300.1.D;Gorai.008G191300.4.A;Gorai.008G191300.4.D;Gorai.008G191300.2.D.p2;Gorai.004G252000.1.D;Gorai.008G182300.1.A;Gorai.004G252000.1.A;Gorai.004G252000.2.A;Gorai.004G252000.2.D;Gorai.008G191300.2.A.p2;Gorai.008G182300.3.A;Gorai.004G252000.3.A;Gorai.004G252000.3.D;Gorai.008G191300.5.A;Gorai.008G191300.5.D;Gorai.008G182300.3.D;Gorai.004G252000.4.A;Gorai.004G252000.4.D;Gorai.008G191300.3.A;Gorai.008G182300.1.D	Gorai.007G256300.1.A;Gorai.007G256300.1.D;Gorai.008G182300.2.A;Gorai.008G182300.2.D;Gorai.008G182300.4.A;Gorai.008G182300.4.D;Gorai.008G191300.1.A;Gorai.008G191300.1.D;Gorai.008G191300.4.A;Gorai.008G191300.4.D;Gorai.008G191300.2.D.p2;Gorai.004G252000.1.D;Gorai.008G182300.1.A;Gorai.004G252000.1.A;Gorai.004G252000.2.A;Gorai.004G252000.2.D;Gorai.008G191300.2.A.p2;Gorai.008G182300.3.A;Gorai.004G252000.3.A;Gorai.004G252000.3.D;Gorai.008G191300.5.A;Gorai.008G191300.5.D;Gorai.008G182300.3.D;Gorai.004G252000.4.A;Gorai.004G252000.4.D;Gorai.008G191300.3.A;Gorai.008G182300.1.D	Gorai.007G256300.1.A	Gorai.007G256300.1	Gorai.007G256300	2;2;2;2;2;2;2;2;2;2;1;1;1;1;1;1;1;1;1;1;1;1;1;1;1;1;1	2;2;2;2;2;2;2;2;2;2;1;1;1;1;1;1;1;1;1;1;1;1;1;1;1;1;1	2;2;2;2;2;2;2;2;2;2;1;1;1;1;1;1;1;1;1;1;1;1;1;1;1;1;1	K10573 - ubiquitin-conjugating enzyme E2 A (UBE2A, UBC2, RAD6A) (1 of 4)	AT2G02760.1	ubiquiting-conjugating enzyme 2	ATUBC2,UBC2	17.348	0	17.277	30876000	9286300	0	13540000	0	5737700	2312200	9792900	0	12109000	0	12296000	0	2	1	4	0	3	0	1	0	2	1	8	1586	8313;14278	True;True	8421;14523	27416;27417;27418;47639;47640;47641;47642	22459;22460;22461;22462;22463;22464;39351;39352	22460;39352					-1;-1;-1;-1;-1;-1;-1;-1;-1;-1;-1;-1;-1;-1;-1;-1;-1;-1;-1;-1;-1;-1;-1;-1;-1;-1;-1
Gorai.007G260800.1.D;Gorai.007G260800.3.D;Gorai.007G260800.2.D;Gorai.007G260800.1.A;Gorai.007G260800.4.D;Gorai.007G260800.3.A;Gorai.007G260800.2.A;Gorai.007G260800.4.A	Gorai.007G260800.1.D;Gorai.007G260800.3.D;Gorai.007G260800.2.D;Gorai.007G260800.1.A;Gorai.007G260800.4.D;Gorai.007G260800.3.A;Gorai.007G260800.2.A;Gorai.007G260800.4.A	Gorai.007G260800.1.D	Gorai.007G260800.1	Gorai.007G260800	12;11;11;11;10;10;10;9	6;5;5;6;4;5;5;4	6;5;5;6;4;5;5;4	PTHR10527//PTHR10527:SF29 - IMPORTIN BETA // SUBFAMILY NOT NAMED (1 of 3)	AT5G19820.1	ARM repeat superfamily protein	emb2734	124.06	0	45.316	45302000	18991000	4566000	17883000	0	3705800	156920	15713000	14882000	17466000	0	9954100	0	3	1	6	0	2	0	1	0	2	1	9	1589	188;1931;3935;3936;4954;5470;6254;7846;10377;11740;14016;14686	False;True;False;False;True;False;True;False;True;True;False;True	191;1972;3996;3997;5029;5549;6339;7953;10570;11949;14257;14935	731;732;733;6946;6947;13194;13195;13196;13197;13198;13199;16388;16389;17980;17981;17982;17983;17984;20597;20598;25943;25944;25945;25946;34425;34426;34427;39065;39066;39067;39068;39069;46656;46657;46658;46659;46660;46661;46662;49033;49034	641;642;643;644;645;5800;5801;10955;10956;10957;13543;14891;14892;17021;21251;21252;21253;21254;28149;28150;28151;32121;38436;38437;38438;38439;38440;38441;38442;40531	641;5800;10955;10956;13543;14892;17021;21251;28151;32121;38438;40531					-1;-1;-1;-1;-1;-1;-1;-1
Gorai.007G263900.2.D;Gorai.007G263900.1.D	Gorai.007G263900.2.D;Gorai.007G263900.1.D	Gorai.007G263900.2.D	Gorai.007G263900.2	Gorai.007G263900	20;20	20;20	2;2	6.1.1.4 - Leucine--tRNA ligase / Leucyl-tRNA synthetase (1 of 2)	AT1G09620.1	ATP binding;leucine-tRNA ligases;aminoacyl-tRNA ligases;nucleotide binding;ATP binding;aminoacyl-tRNA ligases		123.28	0	180.58	173310000	67698000	21180000	76272000	0	7372600	783950	67770000	68777000	57062000	0	28956000	0	3	1	16	6	16	0	3	0	3	1	41	1593	605;1053;1540;2207;3741;3775;4158;4725;5491;6598;7431;7535;8307;8863;8981;10017;11012;11837;12352;12427	True;True;True;True;True;True;True;True;True;True;True;True;True;True;True;True;True;True;True;True	616;1074;1568;2253;3802;3836;4220;4795;5570;6686;7534;7638;8415;8997;9131;10208;11210;12046;12566;12641	2139;2140;2141;2142;3766;3767;5433;5434;7698;7699;12583;12676;12677;13844;13845;13846;15678;15679;18051;21793;21794;24603;24604;24605;24606;24963;24964;24965;27398;27399;29304;29305;29306;29751;29752;33273;33274;33275;36503;36504;39372;39373;39374;41132;41133;41385;41386	1782;1783;1784;1785;1786;3147;3148;4484;4485;4486;6396;10438;10508;11471;11472;12988;14938;17950;20223;20224;20499;20500;22442;22443;24013;24014;24015;24378;27238;27239;27240;27241;29951;29952;32364;32365;32366;33825;33826;34024;34025	1784;3147;4486;6396;10438;10508;11471;12988;14938;17950;20223;20499;22443;24015;24378;27239;29952;32366;33825;34025					-1;-1
Gorai.007G264300.2.D;Gorai.007G264300.1.D;Gorai.007G264300.2.A;Gorai.007G264300.1.A	Gorai.007G264300.2.D;Gorai.007G264300.1.D;Gorai.007G264300.2.A;Gorai.007G264300.1.A	Gorai.007G264300.2.D	Gorai.007G264300.2	Gorai.007G264300	2;2;1;1	2;2;1;1	2;2;1;1	PTHR20863:SF29 - ACYL CARRIER PROTEIN 1, CHLOROPLASTIC-RELATED (1 of 4)	AT1G54580.1	acyl carrier protein 2	ACP2	14.39	0	12.204	12605000	1045200	0	1025600	0	3761200	6773300	0	0	0	0	0	32127000	0	1	0	1	1	0	1	0	2	1	3	1594	1445;10205	True;True	1471;10398	5089;33932;33933;33934;33935	4178;27745;27746	4178;27746					-1;-1;-1;-1
Gorai.007G268200.3.D;Gorai.007G268200.3.A;Gorai.007G268200.2.D;Gorai.007G268200.2.A;Gorai.007G268200.1.D;Gorai.007G268200.1.A	Gorai.007G268200.3.D;Gorai.007G268200.3.A;Gorai.007G268200.2.D;Gorai.007G268200.2.A;Gorai.007G268200.1.D;Gorai.007G268200.1.A	Gorai.007G268200.3.D	Gorai.007G268200.3	Gorai.007G268200	2;2;2;2;2;2	2;2;2;2;2;2	2;2;2;2;2;2	PTHR11782//PTHR11782:SF50 - ADENOSINE/GUANOSINE DIPHOSPHATASE // SUBFAMILY NOT NAMED (1 of 2)	AT5G18280.1	apyrase 2	APY2,ATAPY2	50.784	0	13.359	6011200	1862300	0	3251500	0	897420	0	1798400	0	3311100	0	0	0	2	0	1	0	1	0	1	0	2	1	3	1595	4564;9950	True;True	4631;10139	15186;15187;33017;33018;33019	12582;27031;27032	12582;27032					-1;-1;-1;-1;-1;-1
Gorai.007G275500.4.D;Gorai.007G275500.4.A;Gorai.007G275500.3.A;Gorai.007G275500.3.D;Gorai.007G275500.6.D;Gorai.007G275500.6.A;Gorai.007G275500.2.D;Gorai.007G275500.2.A;Gorai.007G275500.5.D;Gorai.007G275500.5.A;Gorai.007G275500.1.A;Gorai.007G275500.1.D	Gorai.007G275500.4.D;Gorai.007G275500.4.A;Gorai.007G275500.3.A;Gorai.007G275500.3.D;Gorai.007G275500.6.D;Gorai.007G275500.6.A;Gorai.007G275500.2.D;Gorai.007G275500.2.A;Gorai.007G275500.5.D;Gorai.007G275500.5.A;Gorai.007G275500.1.A;Gorai.007G275500.1.D	Gorai.007G275500.4.D	Gorai.007G275500.4	Gorai.007G275500	2;2;2;2;2;2;2;2;2;2;2;2	2;2;2;2;2;2;2;2;2;2;2;2	2;2;2;2;2;2;2;2;2;2;2;2	6.3.1.14 - Diphthine--ammonia ligase / Diphthamide synthetase (1 of 1)	AT3G04480.1	endoribonucleases		49.893	0	12.799	11951000	5127200	638080	5401900	0	783470	0	5052600	0	5469600	0	0	0	2	0	1	0	2	0	1	0	2	1	4	1598	3483;11952	True;True	3542;12162	11684;11685;11686;39744;39745;39746	9641;9642;32703;32704	9641;32703					-1;-1;-1;-1;-1;-1;-1;-1;-1;-1;-1;-1
Gorai.007G285000.1.A	Gorai.007G285000.1.A	Gorai.007G285000.1.A	Gorai.007G285000.1	Gorai.007G285000	13	1	1	PTHR30345 - RIBOSE-5-PHOSPHATE ISOMERASE B (1 of 1)	AT3G04880.1	DNA-damage-repair/toleration protein (DRT102)	DRT102	33.458	0	13.434	16094000	4417300	1618500	4802800	0	4425300	829810	0	0	0	0	0	3935900	0	1	1	0	1	0	0	1	2	1	3	1603	282;2804;2930;5181;5432;5776;9768;11266;11775;13741;13742;14911;15403	False;False;False;False;False;False;False;False;False;False;False;True;False	288;2856;2982;5260;5511;5857;9952;11469;11984;13975;13976;15164;15661	1045;1046;1047;1048;1049;1050;1051;1052;9528;9926;9927;9928;9929;9930;17057;17058;17059;17060;17061;17839;17840;17841;17842;17843;17844;17845;19011;19012;19013;19014;32396;32397;32398;32399;32400;37403;37404;39170;39171;39172;39173;45747;45748;45749;45750;45751;45752;45753;45754;45755;45756;49829;49830;49831;49832;49833;51408;51409	877;878;879;880;881;7917;8248;8249;8250;14116;14117;14118;14783;14784;14785;14786;14787;15718;15719;15720;26520;26521;26522;30705;32209;32210;32211;37711;37712;37713;37714;37715;37716;37717;37718;41211;41212;41213;42594	878;7917;8249;14118;14784;15719;26521;30705;32209;37711;37718;41211;42594					-1
Gorai.007G300100.5.D;Gorai.007G300100.7.D;Gorai.007G300100.2.D;Gorai.007G300100.4.D;Gorai.007G300100.3.D;Gorai.007G300100.1.D;Gorai.007G300100.8.D;Gorai.007G300100.6.D;Gorai.007G341300.4.D;Gorai.007G341300.4.A;Gorai.007G341300.3.D;Gorai.007G341300.3.A;Gorai.007G341300.2.D;Gorai.007G341300.2.A;Gorai.007G341300.1.D;Gorai.007G341300.1.A	Gorai.007G300100.5.D;Gorai.007G300100.7.D;Gorai.007G300100.2.D;Gorai.007G300100.4.D;Gorai.007G300100.3.D;Gorai.007G300100.1.D;Gorai.007G300100.8.D;Gorai.007G300100.6.D	Gorai.007G300100.5.D	Gorai.007G300100.5	Gorai.007G300100	7;7;7;7;7;7;6;6;1;1;1;1;1;1;1;1	7;7;7;7;7;7;6;6;1;1;1;1;1;1;1;1	3;3;3;3;3;3;3;2;0;0;0;0;0;0;0;0	K10364 - capping protein (actin filament) muscle Z-line, alpha (CAPZA) (1 of 1)	AT3G05520.2	Subunits of heterodimeric actin filament capping protein Capz superfamily		31.631	0	55.615	112280000	43799000	11071000	36536000	0	19573000	1301700	35229000	58439000	28571000	0	30382000	0	3	1	9	2	5	0	6	0	3	1	22	1617	1857;8216;10398;12060;12256;12668;14723	True;True;True;True;True;True;True	1896;8324;10591;12271;12470;12883;14972	6692;6693;6694;27111;27112;27113;27114;27115;34475;34476;34477;40077;40078;40079;40080;40081;40082;40083;40789;40790;40791;40792;40793;42197;42198;42199;42200;49179;49180;49181	5575;5576;22172;22173;22174;22175;28186;28187;28188;32957;32958;32959;32960;33535;33536;33537;34716;34717;34718;40663;40664;40665;40666	5576;22172;28186;32958;33536;34716;40663					-1;-1;-1;-1;-1;-1;-1;-1;-1;-1;-1;-1;-1;-1;-1;-1
Gorai.007G308700.2.A;Gorai.007G308700.1.A;Gorai.007G308700.3.A;Gorai.007G308700.5.A;Gorai.007G308700.4.A	Gorai.007G308700.2.A;Gorai.007G308700.1.A;Gorai.007G308700.3.A;Gorai.007G308700.5.A;Gorai.007G308700.4.A	Gorai.007G308700.2.A	Gorai.007G308700.2	Gorai.007G308700	14;14;13;11;9	14;14;13;11;9	5;5;4;5;2	K01648 - ATP citrate (pro-S)-lyase (ACLY) (1 of 5)	AT1G09430.1	ATP-citrate lyase A-3	ACLA-3	46.733	0	313.16	283530000	89548000	29168000	119540000	0	41399000	3866300	104080000	58521000	118680000	0	95197000	21192000	3	2	13	3	11	0	9	0	3	1	36	1625	958;4092;4093;4210;7337;8533;8534;9142;9143;9375;10014;12527;14061;14732	True;True;True;True;True;True;True;True;True;True;True;True;True;True	975;4153;4154;4272;7438;8644;8645;9310;9311;9558;10205;12742;14303;14981	3392;3393;3394;3395;3396;3397;3398;3399;3400;13642;13643;13644;14000;14001;24283;24284;28247;28248;28249;28250;28251;28252;30312;30313;30314;30315;30316;31120;31121;33262;33263;33264;33265;41725;41726;41727;41728;46797;46798;46799;46800;49204;49205;49206	2832;2833;2834;2835;2836;2837;11304;11305;11604;11605;19967;19968;23155;23156;23157;23158;23159;23160;24829;24830;24831;25474;27232;34334;34335;34336;34337;34338;38552;38553;38554;38555;38556;38557;40690;40691	2835;11304;11305;11605;19967;23156;23160;24829;24831;25474;27232;34336;38552;40691					-1;-1;-1;-1;-1
Gorai.007G308700.3.D;Gorai.007G308700.2.D;Gorai.007G308700.1.D;Gorai.007G308700.5.D;Gorai.007G308700.4.D;Gorai.008G159900.3.A;Gorai.008G159900.2.A;Gorai.008G159900.1.A	Gorai.007G308700.3.D;Gorai.007G308700.2.D;Gorai.007G308700.1.D;Gorai.007G308700.5.D;Gorai.007G308700.4.D	Gorai.007G308700.3.D	Gorai.007G308700.3	Gorai.007G308700	12;12;12;9;9;3;3;3	3;3;3;3;2;0;0;0	3;3;3;3;2;0;0;0	K01648 - ATP citrate (pro-S)-lyase (ACLY) (1 of 5)	AT1G09430.1	ATP-citrate lyase A-3	ACLA-3	42.428	0	43.523	44793000	21309000	4295700	14858000	0	4330400	0	17472000	11881000	16804000	0	11579000	0	3	1	3	1	3	0	2	0	3	1	9	1626	958;4092;4093;7337;8533;8534;9142;9375;10015;14059;14060;14732	False;False;False;False;False;False;False;False;True;True;True;False	975;4153;4154;7438;8644;8645;9310;9558;10206;14301;14302;14981	3392;3393;3394;3395;3396;3397;3398;3399;3400;13642;13643;13644;24283;24284;28247;28248;28249;28250;28251;28252;30312;30313;30314;30315;31120;31121;33266;33267;33268;46788;46789;46790;46791;46792;46793;46794;46795;46796;49204;49205;49206	2832;2833;2834;2835;2836;2837;11304;11305;19967;19968;23155;23156;23157;23158;23159;23160;24829;24830;25474;27233;27234;38545;38546;38547;38548;38549;38550;38551;40690;40691	2835;11304;11305;19967;23156;23160;24829;25474;27233;38545;38550;40691					-1;-1;-1;-1;-1;-1;-1;-1
Gorai.007G314500.2.D;Gorai.007G314500.2.A;Gorai.007G314500.1.D;Gorai.007G314500.1.A	Gorai.007G314500.2.D;Gorai.007G314500.2.A;Gorai.007G314500.1.D;Gorai.007G314500.1.A	Gorai.007G314500.2.D	Gorai.007G314500.2	Gorai.007G314500	11;11;11;11	11;11;11;11	10;10;10;10	K14004 - protein transport protein SEC13 (SEC13) (1 of 2)	AT2G30050.1	transducin family protein / WD-40 repeat family protein		32.66	0	186.81	223800000	112480000	10087000	94859000	0	6366600	0	113700000	0	82733000	0	23427000	0	2	1	8	2	9	0	2	0	3	1	21	1630	239;2450;2668;3405;5307;5366;6955;8682;8683;13787;13970	True;True;True;True;True;True;True;True;True;True;True	244;2500;2720;3462;5386;5445;7049;8801;8802;14023;14209	883;8474;8475;8476;8477;9122;11427;11428;11429;11430;17409;17410;17585;23051;23052;28749;28750;28751;28752;45900;45901;46478;46479;46480;46481	757;7070;7071;7072;7073;7586;9445;9446;9447;9448;9449;14418;14419;14582;18976;18977;23569;23570;23571;37842;38300;38301;38302	757;7072;7586;9447;14418;14582;18977;23569;23571;37842;38300					-1;-1;-1;-1
Gorai.007G326600.3.A;Gorai.007G326600.2.A;Gorai.007G326600.1.A;Gorai.013G173200.3.D;Gorai.013G173200.3.A;Gorai.009G368300.1.A;Gorai.009G368300.2.D;Gorai.009G368300.2.A;Gorai.003G054600.1.D;Gorai.003G054600.1.A;Gorai.002G042900.2.A	Gorai.007G326600.3.A;Gorai.007G326600.2.A;Gorai.007G326600.1.A;Gorai.013G173200.3.D;Gorai.013G173200.3.A;Gorai.009G368300.1.A;Gorai.009G368300.2.D;Gorai.009G368300.2.A	Gorai.007G326600.3.A	Gorai.007G326600.3	Gorai.007G326600	4;4;4;3;3;3;2;2;1;1;1	2;2;2;1;1;1;1;1;1;1;1	1;1;1;0;0;0;0;0;0;0;0	K10580 - ubiquitin-conjugating enzyme E2 N (UBE2N, BLU, UBC13) (1 of 5)	AT1G78870.2	ubiquitin-conjugating enzyme 35	UBC13A,UBC35	17.148	0	25.802	129040000	58663000	12582000	54235000	0	3559400	0	50747000	47503000	50947000	0	8749400	0	3	1	2	1	2	0	2	0	3	1	7	1633	5255;7800;11651;13126	False;True;True;False	5334;7907;11859;13352	17261;17262;17263;17264;25799;25800;25801;25802;25803;25804;25805;25806;38779;38780;38781;38782;43743;43744	14290;14291;14292;14293;14294;14295;14296;21129;21130;21131;21132;31900;31901;31902;36043;36044	14290;21129;31901;36043					-1;-1;-1;-1;-1;-1;-1;-1;-1;-1;-1
Gorai.007G332000.1.A;Gorai.007G332000.2.A;Gorai.007G332000.1.D;Gorai.007G332000.2.D;Gorai.007G332000.3.A;Gorai.007G332000.4.A;Gorai.007G332000.3.D;Gorai.007G332000.4.D;Gorai.007G332000.3.D.p2;Gorai.007G332000.3.A.p3	Gorai.007G332000.1.A;Gorai.007G332000.2.A;Gorai.007G332000.1.D;Gorai.007G332000.2.D;Gorai.007G332000.3.A;Gorai.007G332000.4.A;Gorai.007G332000.3.D;Gorai.007G332000.4.D	Gorai.007G332000.1.A	Gorai.007G332000.1	Gorai.007G332000	18;17;15;14;13;11;10;9;3;3	4;4;2;2;4;3;2;2;0;0	4;4;2;2;4;3;2;2;0;0	K12450 - UDP-glucose 4,6-dehydratase (RHM) (1 of 4)	AT1G78570.1	rhamnose biosynthesis 1	ATRHM1,RHM1,ROL1	75.341	0	24.083	22627000	8408300	2311800	8528500	0	3378200	0	0	0	8517500	0	0	0	1	0	1	0	2	0	1	0	2	1	4	1635	500;3465;4348;4377;4558;7172;9023;9107;9108;9471;9686;10657;12135;12486;12523;14283;14284;14964	False;False;False;False;False;True;True;False;False;False;False;False;False;False;True;False;False;True	509;3524;4413;4442;4625;7270;9176;9270;9271;9272;9654;9870;10854;12347;12700;12738;14528;14529;15217	1768;1769;1770;1771;1772;1773;11619;11620;11621;11622;11623;14459;14460;14461;14566;14567;14568;14569;14570;15155;15156;15157;15158;23745;23746;23747;29895;29896;30159;30160;30161;30162;30163;30164;30165;30166;31433;31434;31435;31436;32130;32131;32132;35288;35289;35290;35291;35292;40348;40349;40350;41569;41570;41571;41572;41704;41705;41706;47656;47657;47658;47659;47660;49983	1483;1484;1485;1486;9603;9604;9605;12012;12013;12081;12082;12083;12551;19533;24482;24688;24689;24690;24691;25739;25740;26312;26313;26314;28883;28884;33160;34190;34191;34192;34305;39360;39361;39362;39363;41338	1485;9604;12012;12083;12551;19533;24482;24689;24691;25739;26312;28883;33160;34190;34305;39361;39363;41338					-1;-1;-1;-1;-1;-1;-1;-1;-1;-1
Gorai.007G336900.1.D;Gorai.007G336900.3.D;Gorai.007G336900.2.D	Gorai.007G336900.1.D;Gorai.007G336900.3.D;Gorai.007G336900.2.D	Gorai.007G336900.1.D	Gorai.007G336900.1	Gorai.007G336900	13;11;11	9;7;7	3;3;1	PTHR10836//PTHR10836:SF46 - GLYCERALDEHYDE 3-PHOSPHATE DEHYDROGENASE // SUBFAMILY NOT NAMED (1 of 3)	AT1G16300.1	glyceraldehyde-3-phosphate dehydrogenase of plastid 2	GAPCP-2	45.722	0	210.05	109870000	52446000	3641900	50333000	0	3447000	0	61159000	11860000	35909000	0	11644000	0	3	1	10	0	6	0	2	0	2	1	18	1638	4305;5230;5472;8290;8291;8509;10803;13066;13067;13917;14214;14477;14839	True;True;False;False;True;True;True;False;False;True;True;True;True	4369;5309;5551;8398;8399;8619;11001;13291;13292;14155;14459;14723;15089	14307;14308;14309;14310;17185;17186;17986;17987;17988;17989;17990;27347;27348;27349;27350;27351;27352;28121;28122;28123;28124;35870;35871;35872;43562;43563;43564;43565;43566;43567;43568;43569;43570;43571;43572;43573;43574;46325;46326;46327;47410;47411;47412;47413;47414;48269;48270;48271;49558;49559	11899;11900;11901;14225;14894;14895;14896;14897;22395;22396;22397;22398;23034;23035;23036;23037;29418;29419;35879;35880;35881;35882;35883;35884;35885;35886;35887;35888;35889;35890;35891;35892;35893;35894;35895;35896;35897;35898;35899;35900;35901;35902;35903;35904;35905;35906;35907;35908;35909;38176;39141;39142;39143;39852;39853;39854;40986	11899;14225;14894;22396;22398;23036;29419;35885;35907;38176;39141;39852;40986					-1;-1;-1
Gorai.007G346100.1.D;Gorai.007G346100.2.D	Gorai.007G346100.1.D;Gorai.007G346100.2.D	Gorai.007G346100.1.D	Gorai.007G346100.1	Gorai.007G346100	53;36	10;9	5;5	2.1.1.14 - 5-methyltetrahydropteroyltriglutamate--homocysteine S-methyltransferase / Tetrahydropteroylglutamate-homocysteine transmethylase (1 of 6)	AT5G17920.2	Cobalamin-independent synthase family protein	ATCIMS,ATMETS,ATMS1	84.846	0	134.53	130800000	52476000	3268700	55801000	587360	17415000	1250700	26002000	26689000	41047000	20257000	44537000	0	3	2	7	1	8	0	5	0	3	1	21	1644	523;549;550;855;1431;1990;1991;2688;2704;3226;3227;3228;3296;3322;4522;4523;4537;4538;4741;4742;4833;6587;6588;6694;6966;6974;7827;7926;7927;8986;8987;9500;9984;10289;10845;10846;11190;11809;11886;12100;12397;14418;14419;14499;14703;14718;14854;14977;14978;14979;15044;15095;15148	True;False;False;True;False;False;False;True;False;False;False;False;True;False;False;False;False;False;True;True;False;False;False;False;False;False;False;False;False;False;False;True;False;True;False;False;True;False;False;False;False;False;False;False;False;False;False;False;False;False;True;False;False	534;560;561;871;1457;2032;2033;2740;2756;3279;3280;3281;3351;3377;4587;4588;4589;4603;4604;4811;4812;4904;6675;6676;6783;7060;7068;7934;8034;8035;9136;9137;9138;9683;10175;10482;11043;11044;11393;12018;12096;12312;12611;14664;14665;14745;14952;14967;15104;15105;15230;15231;15232;15298;15349;15402	1855;1856;1857;1858;1956;1957;1958;1959;1960;1961;1962;1963;1964;1965;1966;1967;1968;1969;3005;3006;3007;3008;3009;3010;3011;5041;5042;5043;5044;5045;5046;5047;5048;5049;7116;7117;7118;7119;7120;7121;7122;7123;9184;9185;9186;9187;9188;9231;9232;9233;9234;9235;9236;9237;9238;10818;10819;10820;10821;10822;10823;10824;10825;10826;10827;10828;10829;10830;10831;10832;10833;10834;10835;10836;10837;10838;10839;10840;11090;11091;11092;11161;11162;11163;11164;15039;15040;15041;15042;15043;15044;15045;15046;15047;15048;15049;15050;15051;15052;15053;15054;15055;15092;15093;15094;15095;15096;15097;15098;15099;15100;15101;15730;15731;15732;15733;16002;16003;16004;16005;16006;21740;21741;21742;21743;21744;21745;21746;21747;21748;21749;21750;21751;21752;21753;21754;21755;21756;21757;21758;22101;22102;22103;22104;22105;23077;23078;23104;23105;23106;25885;25886;25887;25888;25889;25890;25891;26174;26175;26176;26177;26178;26179;26180;26181;26182;26183;26184;26185;26186;26187;26188;26189;26190;26191;26192;26193;26194;26195;26196;26197;26198;26199;29765;29766;29767;29768;29769;29770;29771;29772;29773;29774;29775;29776;29777;29778;29779;29780;29781;29782;31522;31523;33150;33151;34168;35983;35984;35985;35986;35987;35988;35989;35990;35991;35992;35993;35994;35995;35996;37151;37152;37153;39272;39273;39274;39275;39276;39277;39278;39279;39280;39281;39282;39528;39529;39530;40210;40211;40212;40213;40214;41267;41268;41269;41270;48068;48069;48070;48071;48072;48073;48074;48075;48076;48346;48347;48348;48349;48350;49077;49078;49079;49152;49153;49154;49155;49156;49157;49158;49159;49160;49161;49162;49618;49619;49620;49621;49622;49623;49624;49625;49626;49627;49628;49629;50021;50022;50023;50024;50025;50026;50027;50028;50029;50030;50031;50032;50033;50034;50035;50036;50037;50038;50039;50040;50041;50042;50043;50044;50045;50046;50047;50048;50049;50050;50051;50052;50053;50248;50249;50418;50419;50420;50421;50422;50423;50424;50425;50426;50427;50570;50571;50572;50573;50574;50575;50576;50577;50578	1563;1564;1638;1639;1640;1641;1642;1643;1644;1645;1646;1647;1648;1649;1650;1651;1652;1653;1654;2491;2492;2493;2494;2495;4127;4128;4129;4130;4131;4132;4133;4134;4135;4136;4137;4138;4139;4140;4141;4142;4143;4144;4145;4146;4147;4148;5937;5938;7626;7627;7663;7664;7665;7666;7667;7668;7669;7670;7671;7672;7673;7674;7675;7676;8954;8955;8956;8957;8958;8959;8960;8961;8962;8963;8964;8965;8966;8967;8968;8969;8970;8971;8972;8973;8974;8975;8976;9152;9153;9154;9155;9156;9200;9201;9202;9203;9204;9205;12457;12458;12459;12460;12461;12462;12463;12464;12465;12466;12467;12468;12469;12498;12499;12500;12501;12502;12503;12504;12505;12506;12507;13028;13029;13225;13226;13227;13228;13229;13230;17913;17914;17915;17916;17917;17918;17919;17920;17921;17922;17923;17924;17925;17926;17927;18169;18170;18171;18172;18173;18999;19000;19001;19002;19026;19027;21202;21203;21204;21205;21206;21430;21431;21432;21433;21434;21435;21436;21437;21438;21439;21440;21441;21442;21443;21444;21445;21446;21447;21448;24390;24391;24392;24393;24394;24395;24396;24397;24398;24399;24400;24401;24402;24403;25815;27148;27149;27949;29499;29500;29501;29502;29503;29504;29505;29506;29507;29508;29509;29510;29511;30508;32293;32294;32295;32296;32297;32298;32299;32300;32301;32302;32303;32493;32494;33059;33060;33061;33940;33941;39688;39689;39690;39691;39692;39693;39694;39911;39912;39913;39914;39915;40559;40560;40561;40624;40625;40626;40627;40628;40629;40630;40631;40632;40633;40634;40635;40636;40637;40638;40639;40640;40641;40642;40643;40644;40645;40646;40647;40648;40649;40650;41032;41033;41034;41035;41036;41037;41038;41369;41370;41371;41372;41373;41374;41375;41376;41377;41378;41379;41380;41381;41382;41383;41384;41385;41386;41387;41388;41389;41390;41391;41392;41393;41394;41395;41396;41397;41398;41399;41400;41401;41402;41403;41404;41405;41406;41407;41408;41409;41410;41411;41412;41413;41414;41415;41416;41417;41418;41419;41420;41421;41422;41423;41580;41581;41715;41716;41717;41718;41719;41720;41721;41722;41723;41724;41725;41726;41727;41845;41846;41847;41848;41849;41850;41851;41852;41853;41854;41855;41856;41857;41858;41859;41860;41861	1564;1638;1652;2495;4140;5937;5938;7626;7665;8955;8962;8972;9156;9202;12464;12469;12498;12504;13028;13029;13226;17915;17927;18169;19001;19027;21203;21430;21442;24396;24402;25815;27149;27949;29503;29511;30508;32298;32493;33060;33941;39689;39692;39911;40559;40644;41034;41382;41399;41409;41581;41722;41861		19;100		557;718	-1;-1
Gorai.007G351900.2.D;Gorai.007G351900.2.A;Gorai.007G351900.1.D;Gorai.007G351900.1.A	Gorai.007G351900.2.D;Gorai.007G351900.2.A;Gorai.007G351900.1.D;Gorai.007G351900.1.A	Gorai.007G351900.2.D	Gorai.007G351900.2	Gorai.007G351900	36;36;36;36	17;17;17;17	2;2;2;2	PTHR11588:SF106 - TUBULIN BETA-6 CHAIN (1 of 1)	AT5G12250.1	beta-6 tubulin	TUB6	50.298	0	323.31	467940000	156890000	65435000	213010000	0	30321000	2287500	152340000	193650000	205350000	0	76377000	0	3	1	15	4	13	0	5	0	3	1	37	1647	1091;1092;1716;1718;2535;2766;2767;3663;3664;3891;3917;3918;4249;4250;4473;4474;6535;6918;6919;7367;8341;8342;9062;9147;9819;10665;11910;12449;12692;14180;14181;14306;14321;14322;15081;15202	False;False;True;True;False;True;True;False;False;True;True;True;True;True;True;True;False;False;False;False;False;False;False;True;False;False;True;True;False;True;True;False;False;False;True;False	1112;1113;1114;1749;1750;1751;1753;2586;2818;2819;3724;3725;3952;3978;3979;4313;4314;4538;4539;6623;7012;7013;7468;7469;8449;8450;9219;9220;9221;9316;10005;10862;12120;12663;12907;14425;14426;14551;14566;14567;14568;15335;15456	3881;3882;3883;3884;3885;3886;3887;3888;3889;3890;3891;3892;3893;3894;3895;3896;3897;6163;6164;6165;6166;6167;6168;6169;6170;6171;6172;6173;6174;6175;6176;6177;6178;6179;6180;6181;6182;6183;6184;6185;6186;6187;6188;6189;6190;6191;6192;6193;6194;6195;6196;6197;6198;6199;6200;6201;6202;6203;6204;6206;6207;8733;8734;8735;8736;8737;8738;8739;9399;9400;9401;12319;12320;12321;12322;12323;12324;12325;12326;13035;13036;13137;13138;13139;13140;13141;13142;14102;14103;14104;14105;14106;14107;14108;14109;14881;14882;14883;14884;21562;21563;21564;21565;22886;22887;22888;22889;22890;22891;24370;24371;24372;24373;24374;24375;24376;24377;24378;24379;24380;24381;24382;27523;27524;27525;27526;27527;27528;30010;30011;30012;30013;30014;30015;30016;30017;30018;30019;30020;30021;30022;30329;30330;30331;32565;32566;32567;32568;32569;32570;32571;32572;32573;35308;35309;35310;35311;35312;35313;39615;41458;41459;41460;41461;41462;41463;42276;42277;47322;47323;47324;47717;47718;47719;47720;47721;47758;47759;47760;47761;47762;47763;47764;47765;47766;47767;47768;47769;47770;50364;50365;50366;50367;50770;50771;50772;50773;50774;50775	3251;3252;3253;3254;3255;3256;3257;3258;3259;3260;3261;3262;3263;5120;5121;5122;5123;5124;5125;5126;5127;5128;5129;5130;5131;5132;5133;5134;5135;5136;5137;5138;5139;5140;5141;5142;5143;5144;5145;5147;7276;7277;7278;7279;7280;7281;7823;7824;7825;7826;7827;7828;10239;10240;10241;10242;10243;10244;10245;10246;10247;10248;10808;10911;10912;10913;10914;11687;11688;11689;11690;11691;11692;11693;12324;12325;17785;17786;17787;18789;18790;18791;18792;18793;18794;18795;20030;20031;20032;20033;20034;20035;20036;20037;20038;20039;20040;20041;20042;20043;22535;22536;22537;22538;22539;22540;24575;24576;24577;24578;24579;24580;24581;24582;24840;26656;26657;26658;26659;26660;26661;26662;26663;26664;28897;28898;28899;28900;28901;28902;32578;34088;34089;34090;34091;34092;34093;34094;34775;39075;39076;39077;39078;39079;39411;39412;39413;39414;39444;39445;39446;39447;39448;39449;39450;39451;39452;39453;39454;39455;39456;39457;41677;41678;42042;42043;42044;42045;42046;42047	3254;3261;5138;5147;7277;7824;7827;10240;10244;10808;10911;10914;11688;11693;12324;12325;17786;18789;18795;20039;22538;22540;24576;24840;26656;28899;32578;34090;34775;39076;39078;39412;39444;39453;41677;42043	26	46;47;79;80;82;83	70	66;73;163;164;267;388	-1;-1;-1;-1
Gorai.007G375600.2.A;Gorai.007G375600.3.A;Gorai.007G375600.1.A	Gorai.007G375600.2.A;Gorai.007G375600.3.A;Gorai.007G375600.1.A	Gorai.007G375600.2.A	Gorai.007G375600.2	Gorai.007G375600	42;42;42	14;14;14	6;6;6	PTHR19375:SF232 - MEDIATOR OF RNA POLYMERASE II TRANSCRIPTION SUBUNIT 37E-RELATED (1 of 8)	AT5G02500.1	heat shock cognate protein 70-1	AT-HSC70-1,HSC70,HSC70-1,HSP70-1	70.811	0	225.75	331030000	154350000	23645000	128950000	279280	22042000	1766600	151960000	65353000	132560000	0	48521000	0	3	1	13	6	13	0	5	0	3	1	37	1661	1363;1364;1508;1509;1510;2024;2039;2727;2877;3028;3029;3306;3307;3744;5591;5592;6435;8711;8712;8970;9144;9145;9232;9233;9234;9285;9312;9313;9865;10042;10074;10511;11267;11993;11994;12743;13045;13046;13744;14235;14262;14263	False;False;False;False;False;False;True;True;False;False;True;False;False;True;False;False;False;True;True;False;True;True;False;False;False;False;False;False;False;False;False;True;True;True;True;False;False;False;True;True;False;False	1387;1388;1389;1390;1536;1537;1538;2066;2081;2779;2929;3080;3081;3361;3362;3805;5670;5671;6523;8833;8834;9119;9312;9313;9409;9410;9411;9412;9413;9466;9467;9494;9495;10051;10233;10234;10266;10708;11470;12203;12204;12960;13270;13271;13978;14480;14507;14508	4787;4788;4789;4790;4791;4792;4793;4794;4795;4796;4797;4798;4799;4800;4801;4802;4803;4804;4805;4806;4807;4808;4809;4810;4811;4812;4813;4814;4815;4816;4817;4818;4819;4820;4821;4822;4823;4824;4825;4826;4827;4828;4829;4830;5311;5312;5313;5314;5315;5316;5317;5318;5319;5320;5321;5322;5323;5324;7207;7208;7209;7210;7211;7212;7268;7269;9305;9306;9307;9308;9767;9768;9769;10220;10221;10222;10223;10224;10225;10226;10227;10228;10229;10230;10231;11118;11119;11120;11121;11122;11123;11124;11125;11126;11127;11128;12590;12591;18388;18389;18390;18391;18392;18393;18394;18395;18396;18397;18398;18399;18400;18401;21270;21271;21272;28838;28839;28840;28841;28842;28843;28844;28845;28846;28847;28848;28849;29716;30317;30318;30319;30320;30639;30640;30641;30642;30643;30644;30645;30646;30647;30648;30649;30650;30651;30652;30653;30654;30809;30810;30811;30812;30813;30814;30815;30816;30817;30818;30819;30820;30821;30822;30823;30824;30825;30826;30827;30936;30937;30938;30939;30940;30941;30942;30943;30944;30945;30946;30947;32756;32757;32758;32759;32760;32761;32762;33370;33371;33372;33373;33374;33375;33376;33377;33378;33379;33380;33381;33382;33383;33384;33385;33386;33387;33484;33485;33486;33487;33488;33489;33490;33491;33492;34843;34844;34845;37405;37406;37407;37408;39863;39864;39865;39866;39867;39868;39869;39870;39871;39872;39873;42466;42467;42468;42469;42470;43457;43458;43459;43460;43461;43462;43463;43464;43465;43466;43467;43468;43469;43470;45759;45760;45761;47491;47492;47589;47590;47591;47592;47593;47594;47595;47596;47597;47598;47599;47600;47601;47602	3931;3932;3933;3934;3935;3936;3937;3938;3939;3940;3941;3942;3943;3944;3945;3946;3947;3948;3949;3950;3951;3952;3953;3954;3955;3956;3957;3958;3959;3960;3961;3962;4374;4375;4376;4377;4378;4379;4380;4381;4382;4383;4384;4385;4386;4387;4388;4389;4390;4391;6003;6004;6005;6006;6007;6008;6009;6010;6011;6012;6013;6014;6053;7733;7734;7735;8110;8111;8112;8113;8465;8466;8467;8468;8469;8470;8471;8472;8473;8474;8475;8476;8477;8478;8479;8480;8481;8482;8483;8484;9169;9170;9171;9172;9173;9174;9175;9176;9177;10442;15214;15215;15216;15217;15218;15219;15220;15221;15222;15223;15224;15225;15226;15227;15228;15229;15230;15231;15232;15233;17575;23633;23634;23635;23636;23637;23638;24355;24832;24833;24834;24835;25087;25088;25089;25090;25091;25092;25093;25094;25095;25096;25097;25098;25099;25221;25222;25223;25224;25225;25226;25227;25228;25229;25230;25231;25232;25233;25234;25235;25236;25237;25238;25239;25240;25327;25328;25329;25330;25331;25332;25333;25334;25335;25336;25337;25338;25339;25340;26828;26829;26830;26831;26832;26833;26834;26835;26836;26837;26838;27301;27302;27303;27304;27305;27306;27307;27308;27309;27310;27311;27312;27313;27314;27315;27316;27381;27382;27383;27384;27385;27386;27387;28498;28499;30706;30707;30708;30709;32796;32797;32798;32799;32800;32801;32802;32803;32804;32805;34921;34922;34923;34924;34925;34926;34927;34928;34929;35766;35767;35768;35769;35770;35771;35772;35773;35774;35775;35776;35777;35778;35779;35780;35781;35782;35783;35784;37721;37722;39221;39305;39306;39307;39308;39309;39310;39311;39312;39313;39314;39315;39316;39317;39318;39319;39320;39321	3932;3947;4381;4387;4389;6008;6053;7733;8111;8466;8482;9170;9177;10442;15214;15223;17575;23634;23637;24355;24833;24834;25089;25096;25099;25225;25331;25340;26834;27303;27381;28499;30708;32796;32804;34925;35766;35778;37721;39221;39305;39310		64;65;66;67		174;243;313;555	-1;-1;-1
Gorai.008G006100.1.D;Gorai.008G006100.1.A	Gorai.008G006100.1.D;Gorai.008G006100.1.A	Gorai.008G006100.1.D	Gorai.008G006100.1	Gorai.008G006100	1;1	1;1	1;1	PTHR37236:SF1 - AUXIN-BINDING PROTEIN 1 (1 of 1)	AT4G02980.1	endoplasmic reticulum auxin binding protein 1	ABP,ABP1	20.587	0.0036284	6.5975	5109200	1750600	476120	1751500	0	1131000	0	0	0	0	0	2244900	0	0	1	1	0	1	0	1	0	2	1	3	1667	9441	TRUE	9624	31327;31328;31329;31330	25655;25656;25657	25655					-1;-1
Gorai.008G017500.4.A;Gorai.008G017500.1.A;Gorai.008G017500.4.D;Gorai.008G017500.5.D;Gorai.008G017500.5.A;Gorai.008G017500.3.D;Gorai.008G017500.3.A;Gorai.008G017500.1.D;Gorai.008G017500.2.A;Gorai.008G017500.2.D;Gorai.008G017500.3.A.p2	Gorai.008G017500.4.A;Gorai.008G017500.1.A;Gorai.008G017500.4.D;Gorai.008G017500.5.D;Gorai.008G017500.5.A;Gorai.008G017500.3.D;Gorai.008G017500.3.A;Gorai.008G017500.1.D;Gorai.008G017500.2.A	Gorai.008G017500.4.A	Gorai.008G017500.4	Gorai.008G017500	5;5;4;4;4;4;4;4;3;2;1	5;5;4;4;4;4;4;4;3;2;1	5;5;4;4;4;4;4;4;3;2;1	K01431 - beta-ureidopropionase (UPB1) (1 of 1)	AT5G64370.1	beta-ureidopropionase	BETA-UP,PYD3	43.279	0	149.7	60287000	20118000	7326800	26780000	0	5777200	284250	16148000	24197000	30195000	0	9950500	0	3	1	6	3	3	0	2	0	3	1	14	1676	5239;9266;12660;13600;15108	True;True;True;True;True	5318;9446;12875;13834;15362	17207;17208;30749;30750;30751;30752;42174;42175;42176;45322;45323;45324;45325;50452;50453;50454;50455	14241;14242;25167;25168;25169;25170;25171;25172;34699;37374;37375;37376;41750;41751;41752	14242;25167;34699;37375;41752					-1;-1;-1;-1;-1;-1;-1;-1;-1;-1;-1
Gorai.008G018300.2.D;Gorai.008G018300.1.D;Gorai.008G018200.1.D;Gorai.008G018200.1.A;Gorai.008G018300.2.A;Gorai.008G018300.1.A;Gorai.008G018400.1.D;Gorai.008G018200.2.D;Gorai.008G018200.2.A;Gorai.008G018400.1.A.p2	Gorai.008G018300.2.D;Gorai.008G018300.1.D;Gorai.008G018200.1.D;Gorai.008G018200.1.A;Gorai.008G018300.2.A;Gorai.008G018300.1.A;Gorai.008G018400.1.D;Gorai.008G018200.2.D;Gorai.008G018200.2.A	Gorai.008G018300.2.D	Gorai.008G018300.2	Gorai.008G018300	23;23;23;23;22;22;22;20;20;3	23;23;23;23;22;22;22;20;20;3	9;9;9;9;9;9;8;6;6;3	K04043 - molecular chaperone DnaK (dnaK) (1 of 3)	AT5G09590.1	mitochondrial HSO70 2	HSC70-5,MTHSC70-2	65.281	0	323.31	275600000	136000000	21489000	113000000	0	5107900	0	159350000	46840000	104740000	0	13055000	0	3	1	25	4	19	0	5	0	3	1	53	1677	1581;1699;2017;2018;2918;4809;5016;5176;5450;5595;7493;10039;10048;10049;11321;11470;11726;11727;11780;11834;13040;14204;14239	True;True;True;True;True;True;True;True;True;True;True;True;True;True;True;True;True;True;True;True;True;True;True	1609;1732;2059;2060;2970;4880;5091;5255;5529;5674;7596;10230;10240;10241;11524;11675;11935;11936;11989;12043;13265;14449;14484	5612;6096;6097;6098;6099;7186;7187;7188;9891;9892;9893;15925;16538;16539;16540;17027;17028;17029;17030;17915;17916;17917;18407;18408;18409;24822;24823;24824;33360;33405;33406;33407;33408;33409;33410;37600;38178;38179;39015;39016;39017;39018;39184;39185;39186;39187;39363;39364;39365;43438;47388;47500;47501;47502	4627;5061;5062;5063;5064;5065;5066;5984;5985;5986;8217;8218;8219;13163;13164;13678;14094;14095;14096;14839;15239;15240;15241;15242;20390;27295;27328;27329;27330;27331;27332;27333;27334;30892;30893;31412;31413;32080;32081;32082;32083;32084;32218;32219;32357;32358;35752;39124;39227;39228;39229;39230;39231	4627;5064;5984;5986;8217;13163;13678;14095;14839;15239;20390;27295;27329;27333;30893;31412;32080;32084;32218;32358;35752;39124;39228					-1;-1;-1;-1;-1;-1;-1;-1;-1;-1
Gorai.008G022500.1.A	Gorai.008G022500.1.A	Gorai.008G022500.1.A	Gorai.008G022500.1	Gorai.008G022500	10	3	1	K00899 - 5-methylthioribose kinase (mtnK) (1 of 2)	AT1G49820.1	S-methyl-5-thioribose kinase	ATMTK,MTK	47.625	0	24.933	20634000	4974800	0	5942600	0	9716100	0	0	0	9690400	0	15530000	0	1	1	0	1	1	0	3	0	2	1	5	1683	1920;1921;2658;4422;6253;8282;11039;12805;15144;15145	False;False;True;False;True;False;True;False;False;False	1961;1962;2710;4487;6338;8390;11237;13028;15398;15399	6920;6921;6922;9093;9094;9095;14729;14730;20595;20596;27322;27323;27324;27325;27326;36580;36581;42682;42683;42684;50556;50557;50558;50559;50560;50561;50562;50563;50564	5781;5782;7566;7567;12205;12206;17020;22376;22377;22378;22379;30024;30025;35103;35104;35105;35106;41834;41835;41836;41837;41838;41839	5781;5782;7566;12205;17020;22378;30024;35103;41837;41839					-1
Gorai.008G024500.1.D;Gorai.008G024500.1.A	Gorai.008G024500.1.D;Gorai.008G024500.1.A	Gorai.008G024500.1.D	Gorai.008G024500.1	Gorai.008G024500	1;1	1;1	1;1	PTHR10438//PTHR10438:SF233 - THIOREDOXIN // SUBFAMILY NOT NAMED (1 of 2)	AT2G15570.1	Thioredoxin superfamily protein	ATHM3,ATM3,GAT1,TRX-M3	18.649	0.0019531	7.4926	4495000	0	449090	2560200	0	0	1485700	0	0	0	0	0	7046900	0	1	0	1	1	0	0	1	2	1	3	1686	5547	TRUE	5626	18236;18237;18238	15084;15085;15086	15086					-1;-1
Gorai.008G028300.1.D;Gorai.008G028300.1.A;Gorai.008G028300.2.D;Gorai.008G028300.2.A;Gorai.008G028300.3.D;Gorai.008G028300.3.A	Gorai.008G028300.1.D;Gorai.008G028300.1.A;Gorai.008G028300.2.D;Gorai.008G028300.2.A;Gorai.008G028300.3.D;Gorai.008G028300.3.A	Gorai.008G028300.1.D	Gorai.008G028300.1	Gorai.008G028300	12;12;11;11;8;8	12;12;11;11;8;8	1;1;0;0;1;1	PTHR24073:SF375 - RAS-RELATED PROTEIN RABG3F (1 of 4)	AT3G18820.1	RAB GTPase homolog G3F	ATRAB7B,ATRABG3F,RAB71,RAB7B,RABG3F	22.999	0	323.31	448260000	227050000	10266000	188930000	0	21340000	666400	177760000	52680000	143310000	0	62182000	49076000	3	2	14	4	6	0	5	0	3	1	29	1691	1551;2707;3146;3706;3969;4549;7178;11080;12969;12970;13781;13782	True;True;True;True;True;True;True;True;True;True;True;True	1579;2759;3199;3767;4030;4615;7276;11280;13192;13193;14016;14017	5481;5482;5483;5484;5485;9243;9244;9245;10574;12457;12458;12459;13286;13287;13288;13289;13290;13291;13292;13293;15126;15127;15128;15129;23761;23762;36734;43200;43201;43202;43203;43204;43205;45877;45878;45879;45880;45881;45882;45883;45884;45885	4526;4527;4528;7679;7680;8752;10337;10338;10339;10340;11026;11027;11028;11029;11030;11031;11032;12528;19542;19543;30161;35543;35544;35545;37825;37826;37827;37828;37829;37830	4526;7679;8752;10339;11029;12528;19542;30161;35543;35544;37827;37830					-1;-1;-1;-1;-1;-1
Gorai.008G028500.1.D;Gorai.008G028500.2.D;Gorai.008G028500.3.D	Gorai.008G028500.1.D;Gorai.008G028500.2.D;Gorai.008G028500.3.D	Gorai.008G028500.1.D	Gorai.008G028500.1	Gorai.008G028500	17;17;14	6;6;6	1;1;1	K17267 - coatomer protein complex, subunit gamma (COPG) (1 of 3)	AT4G34450.1	coatomer gamma-2 subunit, putative / gamma-2 coat protein, putative / gamma-2 COP, putative		98.216	0	44.289	78404000	33161000	10576000	23690000	1250100	6886600	2840100	33647000	0	23174000	0	0	0	2	0	5	1	1	0	1	0	3	1	8	1692	785;1940;2957;3487;6921;7786;7815;9953;10906;11208;11536;11537;11707;11813;13557;14802;15106	False;True;True;False;False;True;False;True;False;False;True;True;False;False;False;False;False	800;1982;3009;3546;7015;7891;7922;10143;11104;11411;11741;11742;11916;12022;13791;15051;15360	2766;2767;6979;6980;10013;11704;11705;11706;22894;22895;22896;22897;25753;25754;25844;25845;25846;33039;33040;33041;36177;36178;36179;36180;36181;36182;36183;37217;37218;37219;38401;38402;38403;38404;38405;38406;38407;38951;38952;39292;39293;39294;39295;39296;39297;39298;39299;39300;39301;45188;45189;45190;49432;49433;49434;49435;50448;50449;50450	2292;2293;5826;8307;9659;18798;18799;18800;18801;18802;21099;21163;21164;21165;21166;27051;29674;29675;29676;29677;30547;31632;31633;31634;31635;32035;32036;32312;32313;32314;32315;32316;32317;37267;37268;37269;40870;40871;41747;41748	2292;5826;8307;9659;18801;21099;21165;27051;29674;30547;31632;31635;32035;32315;37268;40870;41748					-1;-1;-1
Gorai.008G032200.1.D;Gorai.008G032200.3.D;Gorai.008G032200.2.D;Gorai.008G032200.2.A;Gorai.008G032200.1.A;Gorai.012G154200.1.D;Gorai.008G032200.3.A;Gorai.008G032200.6.D;Gorai.008G032200.4.D;Gorai.012G154200.1.A;Gorai.012G154200.5.D;Gorai.012G154200.5.A;Gorai.008G032200.4.A;Gorai.008G032200.6.A;Gorai.008G032200.5.D	Gorai.008G032200.1.D;Gorai.008G032200.3.D;Gorai.008G032200.2.D;Gorai.008G032200.2.A;Gorai.008G032200.1.A;Gorai.012G154200.1.D;Gorai.008G032200.3.A;Gorai.008G032200.6.D;Gorai.008G032200.4.D;Gorai.012G154200.1.A	Gorai.008G032200.1.D	Gorai.008G032200.1	Gorai.008G032200	6;6;5;4;4;4;4;3;3;3;2;2;2;2;1	6;6;5;4;4;4;4;3;3;3;2;2;2;2;1	2;2;1;1;1;0;1;1;1;0;0;0;0;0;1	K14016 - ubiquitin fusion degradation protein 1 (UFD1) (1 of 3)	AT2G21270.3	ubiquitin fusion degradation 1	UFD1	36.073	0	60.261	61483000	26571000	709380	24879000	0	9154400	169130	30505000	8526800	19047000	0	13655000	0	3	1	6	0	6	0	1	0	2	1	13	1697	639;742;2002;6885;8060;15047	True;True;True;True;True;True	650;757;2044;6978;8168;15301	2247;2248;2249;2620;2621;2622;7147;22787;22788;22789;26633;26634;26635;26636;26637;26638;26639;50256;50257;50258;50259;50260	1876;1877;1878;2175;2176;5956;18716;18717;18718;21803;21804;21805;41588	1876;2175;5956;18716;21805;41588					-1;-1;-1;-1;-1;-1;-1;-1;-1;-1;-1;-1;-1;-1;-1
Gorai.008G042900.2.D;Gorai.008G042900.2.A;Gorai.008G042900.1.D;Gorai.008G042900.1.A;Gorai.008G042900.3.D;Gorai.008G042900.3.A	Gorai.008G042900.2.D;Gorai.008G042900.2.A;Gorai.008G042900.1.D;Gorai.008G042900.1.A	Gorai.008G042900.2.D	Gorai.008G042900.2	Gorai.008G042900	3;3;3;3;1;1	3;3;3;3;1;1	3;3;3;3;1;1	1.1.1.316 - L-galactose 1-dehydrogenase / L-galDH (1 of 1)	AT4G33670.1	NAD(P)-linked oxidoreductase superfamily protein		31.451	0	107.7	73961000	22826000	2960300	29786000	0	15861000	2527500	21461000	0	29576000	0	31885000	13123000	2	2	2	0	3	0	3	0	2	1	8	1704	7079;7275;15273	True;True;True	7177;7374;15531	23473;23474;23475;24085;24086;24087;24088;24089;51033;51034;51035	19302;19303;19812;19813;19814;42286;42287;42288	19302;19813;42287					-1;-1;-1;-1;-1;-1
Gorai.008G046200.1.A;Gorai.008G046300.6.D;Gorai.008G046300.6.A	Gorai.008G046200.1.A;Gorai.008G046300.6.D;Gorai.008G046300.6.A	Gorai.008G046200.1.A	Gorai.008G046200.1	Gorai.008G046200	17;11;10	3;0;0	1;0;0	K03233 - elongation factor 1-gamma (EEF1G) (1 of 2)	AT1G57720.1	Translation elongation factor EF1B, gamma chain		47.734	0	170.85	227800000	98091000	37973000	77713000	0	11337000	2689900	108600000	93433000	78198000	0	21900000	23686000	3	2	3	3	2	0	3	0	3	1	11	1707	974;980;6665;9055;9056;9095;9221;9222;9712;10046;11046;13623;14164;14165;14225;14976;15222	False;True;False;False;False;True;False;False;False;False;False;False;False;False;True;False;False	991;997;6754;9211;9212;9213;9257;9396;9397;9398;9896;10238;11244;13857;14409;14410;14470;15229;15479	3442;3443;3444;3445;3469;22011;22012;29993;29994;29995;29996;29997;29998;29999;30126;30127;30128;30129;30130;30605;30606;30607;30608;30609;30610;30611;32203;32204;33402;33403;36596;36597;36598;36599;36600;45397;45398;45399;45400;47267;47268;47269;47270;47271;47272;47273;47274;47458;47459;47460;47461;47462;47463;47464;47465;47466;50016;50017;50018;50019;50020;50868;50869;50870	2872;2873;2874;2875;2876;2877;2878;2879;2902;18098;24561;24562;24563;24564;24565;24661;24662;24663;24664;24665;25057;25058;25059;26366;27325;27326;30038;30039;30040;30041;37431;39025;39026;39027;39197;39198;39199;39200;39201;41368;42155;42156	2875;2902;18098;24562;24565;24663;25057;25058;26366;27326;30041;37431;39025;39027;39197;41368;42155		157		36	-1;-1;-1
Gorai.008G047600.1.A;Gorai.008G047600.2.A;Gorai.008G047600.3.A;Gorai.008G047600.4.A;Gorai.008G047600.1.D;Gorai.008G047600.3.D;Gorai.008G047600.2.D;Gorai.008G047600.4.D	Gorai.008G047600.1.A;Gorai.008G047600.2.A;Gorai.008G047600.3.A;Gorai.008G047600.4.A;Gorai.008G047600.1.D;Gorai.008G047600.3.D;Gorai.008G047600.2.D;Gorai.008G047600.4.D	Gorai.008G047600.1.A	Gorai.008G047600.1	Gorai.008G047600	16;15;13;12;11;10;10;9	16;15;13;12;11;10;10;9	5;4;4;4;3;3;2;3	K03253 - translation initiation factor 3 subunit B (EIF3B) (1 of 2)	AT5G27640.1	translation initiation factor 3B1	ATEIF3B-1,ATTIF3B1,EIF3B,EIF3B-1,TIF3B1	82.52	0	271.68	117130000	49915000	8260400	55179000	3771100	0	0	44320000	39587000	46100000	0	0	0	3	0	11	5	13	5	0	0	3	1	34	1711	61;603;2048;2817;3259;3488;3606;6382;6645;6697;9993;10100;12002;13240;14349;14546	True;True;True;True;True;True;True;True;True;True;True;True;True;True;True;True	62;614;2090;2869;3313;3547;3666;6470;6733;6787;10184;10293;12212;13469;14595;14792	233;2135;2136;2137;7289;7290;9571;10962;11707;11708;12129;12130;21091;21092;21939;21940;21941;22120;22121;33175;33176;33177;33178;33179;33180;33579;33580;33581;39899;39900;39901;44098;44099;47862;47863;47864;48507;48508	189;1778;1779;1780;6073;6074;7951;9053;9054;9660;9661;10069;10070;10071;17422;18060;18185;18186;27173;27174;27175;27176;27177;27178;27449;27450;32829;32830;36340;36341;39531;39532;40030;40031	189;1780;6073;7951;9054;9660;10069;17422;18060;18186;27176;27449;32829;36340;39531;40030					-1;-1;-1;-1;-1;-1;-1;-1
Gorai.008G048100.2.D;Gorai.008G048100.1.D	Gorai.008G048100.2.D;Gorai.008G048100.1.D	Gorai.008G048100.2.D	Gorai.008G048100.2	Gorai.008G048100	3;3	3;3	2;2	PTHR11715//PTHR11715:SF9 - GLYCINE CLEAVAGE SYSTEM H PROTEIN // SUBFAMILY NOT NAMED (1 of 1)	AT2G35120.1	Single hybrid motif superfamily protein		15.043	0	33.482	119080000	35704000	1112800	48209000	0	26914000	7143200	55381000	0	34420000	0	47181000	34172000	2	2	3	1	2	0	1	0	3	1	7	1713	9603;14500;14501	True;True;True	9786;14746;14747	31852;31853;31854;31855;31856;31857;31858;31859;31860;48351;48352;48353;48354;48355;48356;48357	26091;26092;39916;39917;39918;39919;39920	26091;39918;39919					-1;-1
Gorai.008G049800.1.D;Gorai.008G049800.2.D;Gorai.008G049800.3.D;Gorai.008G049800.4.D;Gorai.008G049800.5.D;Gorai.008G049800.1.A;Gorai.008G049800.2.A;Gorai.008G049800.3.A;Gorai.008G049800.4.A;Gorai.008G049800.5.A;Gorai.008G049800.6.A;Gorai.008G049800.6.D;Gorai.005G268300.9.D;Gorai.005G268300.10.D;Gorai.005G268300.5.D;Gorai.005G268300.2.D;Gorai.005G268300.6.D;Gorai.005G268300.3.D;Gorai.005G268300.7.D;Gorai.005G268300.4.D;Gorai.005G268300.8.D;Gorai.005G268300.6.A;Gorai.005G268300.7.A;Gorai.005G268300.2.A;Gorai.005G268300.5.A;Gorai.005G268300.8.A;Gorai.005G268300.4.A;Gorai.005G268300.9.A;Gorai.005G268300.10.A;Gorai.005G268300.3.A	Gorai.008G049800.1.D;Gorai.008G049800.2.D;Gorai.008G049800.3.D;Gorai.008G049800.4.D;Gorai.008G049800.5.D;Gorai.008G049800.1.A;Gorai.008G049800.2.A;Gorai.008G049800.3.A;Gorai.008G049800.4.A;Gorai.008G049800.5.A;Gorai.008G049800.6.A;Gorai.008G049800.6.D;Gorai.005G268300.9.D;Gorai.005G268300.10.D;Gorai.005G268300.5.D;Gorai.005G268300.2.D;Gorai.005G268300.6.D;Gorai.005G268300.3.D;Gorai.005G268300.7.D;Gorai.005G268300.4.D;Gorai.005G268300.8.D	Gorai.008G049800.1.D	Gorai.008G049800.1	Gorai.008G049800	5;5;5;5;5;4;4;4;4;4;4;4;3;3;3;3;3;3;3;3;3;2;2;2;2;2;2;2;2;2	5;5;5;5;5;4;4;4;4;4;4;4;3;3;3;3;3;3;3;3;3;2;2;2;2;2;2;2;2;2	5;5;5;5;5;4;4;4;4;4;4;4;3;3;3;3;3;3;3;3;3;2;2;2;2;2;2;2;2;2	K00972 - UDP-N-acetylglucosamine/UDP-N-acetylgalactosamine diphosphorylase (UAP1) (1 of 1)	AT2G35020.1	N-acetylglucosamine-1-phosphate uridylyltransferase 2	GlcNAc1pUT2	55.283	0	34.596	65179000	21737000	7644100	29142000	0	6655300	0	24548000	18994000	25988000	0	17641000	0	3	1	6	1	2	0	4	0	3	1	13	1716	6914;11419;11760;13268;15351	True;True;True;True;True	7008;11622;11969;13497;15609	22876;22877;22878;37988;37989;37990;37991;39136;39137;39138;39139;44176;44177;44178;44179;51278;51279;51280	18779;18780;18781;31240;31241;31242;32181;32182;32183;32184;36400;42481;42482;42483	18780;31240;32181;36400;42481					-1;-1;-1;-1;-1;-1;-1;-1;-1;-1;-1;-1;-1;-1;-1;-1;-1;-1;-1;-1;-1;-1;-1;-1;-1;-1;-1;-1;-1;-1
Gorai.008G053600.1.A;Gorai.008G053600.2.A;Gorai.008G053600.1.D;Gorai.008G053600.2.D;Gorai.008G053600.2.D.p2;Gorai.008G053600.2.A.p2	Gorai.008G053600.1.A;Gorai.008G053600.2.A;Gorai.008G053600.1.D;Gorai.008G053600.2.D	Gorai.008G053600.1.A	Gorai.008G053600.1	Gorai.008G053600	8;7;7;6;1;1	8;7;7;6;1;1	8;7;7;6;1;1	6.1.1.3 - Threonine--tRNA ligase / Threonyl-tRNA synthetase (1 of 2)	AT5G26830.1	Threonyl-tRNA synthetase		82.399	0	60.89	44534000	12795000	10000000	19014000	0	2723900	0	16248000	22963000	19829000	0	8397400	0	3	1	6	4	5	0	1	0	3	1	16	1719	5289;5290;8649;9345;14276;14657;14830;15150	True;True;True;True;True;True;True;True	5368;5369;8764;9527;14521;14906;15080;15404	17358;17359;17360;17361;17362;17363;28632;28633;28634;28635;28636;28637;28638;31026;31027;31028;31029;47634;47635;48924;48925;48926;49517;49518;49519;49520;50582	14374;14375;14376;14377;14378;23470;23471;23472;23473;25405;25406;25407;39347;40425;40426;40947;41863	14375;14378;23472;25405;39347;40426;40947;41863					-1;-1;-1;-1;-1;-1
Gorai.008G062200.6.D;Gorai.008G062200.6.A;Gorai.008G062200.5.D;Gorai.008G062200.5.A;Gorai.008G062200.4.D;Gorai.008G062200.4.A;Gorai.008G062200.3.D;Gorai.008G062200.3.A;Gorai.008G062200.2.D;Gorai.008G062200.2.A;Gorai.008G062200.1.D;Gorai.008G062200.1.A;Gorai.007G192400.1.D;Gorai.007G192400.1.A	Gorai.008G062200.6.D;Gorai.008G062200.6.A;Gorai.008G062200.5.D;Gorai.008G062200.5.A;Gorai.008G062200.4.D;Gorai.008G062200.4.A;Gorai.008G062200.3.D;Gorai.008G062200.3.A;Gorai.008G062200.2.D;Gorai.008G062200.2.A;Gorai.008G062200.1.D;Gorai.008G062200.1.A	Gorai.008G062200.6.D	Gorai.008G062200.6	Gorai.008G062200	3;3;3;3;3;3;3;3;3;3;3;3;1;1	3;3;3;3;3;3;3;3;3;3;3;3;1;1	3;3;3;3;3;3;3;3;3;3;3;3;1;1	4.2.3.4 - 3-dehydroquinate synthase / Dehydroquinate synthase (1 of 2)	AT5G66120.2	3-dehydroquinate synthase, putative		38.479	0	20.202	14848000	2018600	0	7136900	0	5692500	0	0	0	6952700	0	11474000	0	1	1	1	0	3	0	2	0	2	1	6	1723	2337;10819;11900	True;True;True	2386;11017;12110	8122;8123;8124;35917;35918;35919;39587;39588;39589	6725;29448;32556;32557;32558;32559	6725;29448;32559					-1;-1;-1;-1;-1;-1;-1;-1;-1;-1;-1;-1;-1;-1
Gorai.008G062900.1.A;Gorai.008G062900.1.D;Gorai.008G062900.4.A;Gorai.008G062900.3.A;Gorai.008G062900.2.D;Gorai.008G062900.2.A;Gorai.008G062900.5.A;Gorai.008G062900.6.D;Gorai.008G062900.6.A;Gorai.008G062900.4.D;Gorai.008G062900.3.D;Gorai.008G062900.5.D;Gorai.008G062900.3.D.p2;Gorai.008G062900.3.A.p2	Gorai.008G062900.1.A;Gorai.008G062900.1.D;Gorai.008G062900.4.A;Gorai.008G062900.3.A;Gorai.008G062900.2.D;Gorai.008G062900.2.A;Gorai.008G062900.5.A;Gorai.008G062900.6.D;Gorai.008G062900.6.A;Gorai.008G062900.4.D;Gorai.008G062900.3.D;Gorai.008G062900.5.D	Gorai.008G062900.1.A	Gorai.008G062900.1	Gorai.008G062900	14;12;10;10;10;10;9;8;8;8;8;7;4;4	14;12;10;10;10;10;9;8;8;8;8;7;4;4	7;5;7;7;3;3;7;1;1;5;5;5;0;0	K00475 - naringenin 3-dioxygenase (E1.14.11.9) (1 of 2)	AT3G51240.1	flavanone 3-hydroxylase	F3\'H,F3H,TT6	41.446	0	197.99	171140000	62923000	8830100	84648000	0	14309000	429740	60456000	41583000	68336000	0	32194000	0	3	1	14	5	17	0	6	0	3	1	42	1725	1966;2647;2648;2670;2671;2810;5073;6233;6864;7681;8185;8186;12724;14623	True;True;True;True;True;True;True;True;True;True;True;True;True;True	2008;2699;2700;2722;2723;2862;5149;6318;6957;7784;8293;8294;12941;14870	7058;7059;7060;7061;9067;9068;9069;9070;9128;9129;9130;9131;9132;9133;9134;9135;9546;9547;9548;16696;16697;16698;16699;20539;20540;22730;25426;25427;26998;26999;27000;27001;27002;27003;27004;27005;42403;42404;42405;42406;42407;48759;48760;48761	5886;5887;5888;7550;7551;7552;7589;7590;7591;7592;7593;7594;7930;7931;7932;7933;13815;13816;13817;13818;13819;16978;16979;18652;18653;18654;20837;20838;22071;22072;22073;22074;22075;22076;22077;22078;34871;34872;34873;34874;40231;40232	5887;7550;7551;7591;7594;7931;13817;16978;18653;20838;22074;22078;34871;40231					-1;-1;-1;-1;-1;-1;-1;-1;-1;-1;-1;-1;-1;-1
Gorai.008G068200.1.D;Gorai.008G068200.2.D;Gorai.008G068200.3.D	Gorai.008G068200.1.D;Gorai.008G068200.2.D;Gorai.008G068200.3.D	Gorai.008G068200.1.D	Gorai.008G068200.1	Gorai.008G068200	17;17;16	17;17;16	1;1;1	K00234 - succinate dehydrogenase (ubiquinone) flavoprotein subunit (SDHA, SDH1) (1 of 2)	AT5G66760.1	succinate dehydrogenase 1-1	SDH1-1	69.328	0	323.31	516770000	180980000	64600000	270510000	0	676910	0	179540000	194990000	270760000	0	0	0	3	0	22	6	14	1	0	0	3	1	43	1729	87;440;441;570;1697;2576;3674;4654;4656;5085;7036;7037;7209;12901;13208;14118;14876	True;True;True;True;True;True;True;True;True;True;True;True;True;True;True;True;True	88;448;449;581;1730;2628;3735;4722;4724;5163;7134;7135;7308;13124;13434;14362;15129	323;324;325;326;327;328;1554;1555;1556;1557;1558;1559;1560;1561;2037;2038;6091;6092;6093;8878;8879;8880;8881;8882;12357;12358;12359;15446;15447;15448;15450;15451;15452;15453;16746;16747;23334;23335;23336;23337;23338;23339;23848;23849;23850;23851;42997;42998;42999;43995;43996;43997;47110;49706;49707	242;243;244;245;1282;1283;1284;1285;1286;1287;1705;1706;5055;5056;5057;7395;7396;7397;7398;10268;12786;12787;12788;12789;12790;12792;12793;12794;13856;19203;19204;19205;19206;19207;19208;19209;19622;19623;35370;35371;36259;38903;41113	242;1282;1286;1705;5056;7395;10268;12786;12792;13856;19205;19208;19622;35370;36259;38903;41113					-1;-1;-1
Gorai.008G078300.6.A;Gorai.008G078300.2.A;Gorai.008G078300.1.A;Gorai.008G078300.5.D.p2;Gorai.008G078300.5.A.p2;Gorai.008G078300.6.D;Gorai.008G078300.4.A;Gorai.008G078300.3.A;Gorai.008G078300.2.D;Gorai.008G078300.1.D;Gorai.008G078300.4.D;Gorai.008G078300.3.D	Gorai.008G078300.6.A;Gorai.008G078300.2.A;Gorai.008G078300.1.A;Gorai.008G078300.5.D.p2;Gorai.008G078300.5.A.p2;Gorai.008G078300.6.D;Gorai.008G078300.4.A;Gorai.008G078300.3.A;Gorai.008G078300.2.D;Gorai.008G078300.1.D;Gorai.008G078300.4.D;Gorai.008G078300.3.D	Gorai.008G078300.6.A	Gorai.008G078300.6	Gorai.008G078300	5;5;5;4;4;4;4;4;4;4;3;3	5;5;5;4;4;4;4;4;4;4;3;3	5;5;5;4;4;4;4;4;4;4;3;3	PTHR12411//PTHR12411:SF349 - CYSTEINE PROTEASE FAMILY C1-RELATED // SUBFAMILY NOT NAMED (1 of 2)	AT5G43060.1	Granulin repeat cysteine protease family protein		26.506	0	60.888	109910000	29258000	8004800	28863000	956830	23693000	19131000	20489000	30573000	29651000	0	32838000	106510000	3	2	4	1	3	0	5	0	3	1	13	1733	1624;6304;9836;14587;14588	True;True;True;True;True	1652;6392;10022;14834;14835	5756;5757;5758;5759;20782;32625;32626;32627;32628;32629;48639;48640;48641;48642;48643;48644;48645;48646;48647	4746;4747;17173;26697;26698;26699;26700;40139;40140;40141;40142;40143;40144	4747;17173;26697;40142;40144					-1;-1;-1;-1;-1;-1;-1;-1;-1;-1;-1;-1
Gorai.008G101600.1.D;Gorai.008G101600.1.A;Gorai.008G101600.2.D;Gorai.008G101600.2.A;Gorai.008G101600.5.D;Gorai.008G101600.5.A;Gorai.008G101600.4.D;Gorai.008G101600.4.A;Gorai.008G101600.3.D;Gorai.008G101600.3.A	Gorai.008G101600.1.D;Gorai.008G101600.1.A;Gorai.008G101600.2.D;Gorai.008G101600.2.A;Gorai.008G101600.5.D;Gorai.008G101600.5.A;Gorai.008G101600.4.D;Gorai.008G101600.4.A;Gorai.008G101600.3.D;Gorai.008G101600.3.A	Gorai.008G101600.1.D	Gorai.008G101600.1	Gorai.008G101600	9;9;8;8;7;7;7;7;7;7	8;8;7;7;7;7;7;7;7;7	6;6;5;5;5;5;5;5;5;5	PTHR24073:SF586 - RAS-RELATED PROTEIN RABG3A (1 of 4)	AT4G09720.1	RAB GTPase homolog G3A	ATRABG3A,RABG3A	23.444	0	105.02	162070000	76177000	6071800	72631000	0	7191700	0	61666000	45616000	45135000	0	28936000	0	3	1	5	1	6	0	3	0	3	1	15	1746	1552;2942;3705;4549;11004;12229;12971;12972;13829	True;True;True;False;True;True;True;True;True	1580;2994;3766;4615;11202;12442;13194;13195;14066	5486;5487;5488;9967;12453;12454;12455;12456;15126;15127;15128;15129;36478;36479;36480;40690;40691;40692;40693;40694;43206;43207;46053;46054;46055;46056	4529;4530;4531;8275;10334;10335;10336;12528;29930;33459;33460;33461;33462;35546;35547;37972	4529;8275;10335;12528;29930;33461;35546;35547;37972					-1;-1;-1;-1;-1;-1;-1;-1;-1;-1
Gorai.008G108300.5.D;Gorai.008G108300.2.D;Gorai.008G108300.3.D;Gorai.008G108300.8.D;Gorai.008G108300.4.D;Gorai.008G108300.7.D;Gorai.008G108300.6.D;Gorai.008G108300.5.A;Gorai.008G108300.2.A;Gorai.008G108300.3.A;Gorai.008G108300.1.D;Gorai.008G108300.7.A;Gorai.008G108300.6.A;Gorai.008G108300.8.A;Gorai.008G108300.4.A;Gorai.008G108300.1.A	Gorai.008G108300.5.D;Gorai.008G108300.2.D;Gorai.008G108300.3.D;Gorai.008G108300.8.D;Gorai.008G108300.4.D;Gorai.008G108300.7.D;Gorai.008G108300.6.D;Gorai.008G108300.5.A;Gorai.008G108300.2.A;Gorai.008G108300.3.A;Gorai.008G108300.1.D;Gorai.008G108300.7.A;Gorai.008G108300.6.A;Gorai.008G108300.8.A;Gorai.008G108300.4.A;Gorai.008G108300.1.A	Gorai.008G108300.5.D	Gorai.008G108300.5	Gorai.008G108300	9;9;9;8;8;7;7;7;7;7;7;6;6;6;6;6	9;9;9;8;8;7;7;7;7;7;7;6;6;6;6;6	9;9;9;8;8;7;7;7;7;7;7;6;6;6;6;6	3.1.2.22 - Palmitoyl-protein hydrolase / Palmitoyl-protein thioesterase (1 of 3)	AT3G60340.1	alpha/beta-Hydrolases superfamily protein		37.047	0	264.36	139480000	75086000	4416100	31852000	0	17712000	10412000	61590000	29299000	48627000	0	29962000	35317000	3	2	11	3	5	0	2	0	3	1	21	1750	3073;3388;3581;4331;4790;5925;6607;8604;9161	True;True;True;True;True;True;True;True;True	3125;3445;3641;4395;4860;6010;6695;8715;9332	10374;10375;10376;10377;11388;11389;12060;14401;14402;14403;15865;15866;15867;19500;21820;21821;21822;28457;28458;28459;28460;28461;28462;28463;28464;30388;30389;30390;30391;30392;30393;30394	8593;8594;9411;9412;10003;11977;11978;11979;13123;13124;13125;16091;17969;23328;23329;23330;23331;24894;24895;24896;24897	8594;9411;10003;11977;13123;16091;17969;23331;24896					-1;-1;-1;-1;-1;-1;-1;-1;-1;-1;-1;-1;-1;-1;-1;-1
Gorai.008G113500.1.A	Gorai.008G113500.1.A	Gorai.008G113500.1.A	Gorai.008G113500.1	Gorai.008G113500	17	1	1	2.2.1.1//2.2.1.2 - Transketolase / Glycoaldehyde transferase // Transaldolase / Glycerone transferase (1 of 3)	AT2G45290.1	Transketolase		80.206	0.0091774	6.1349	5429000	1685200	0	1100700	0	2393600	249560	0	0	0	0	0	1183700	0	1	1	0	1	0	1	0	2	1	3	1753	722;1044;1155;1156;1240;3518;7470;8605;9417;9627;9722;9859;12875;12876;14439;14594;15227	False;False;False;False;False;False;True;False;False;False;False;False;False;False;False;False;False	737;1063;1177;1178;1264;3577;7573;8716;9600;9811;9906;10045;13098;13099;14685;14841;15484	2565;2566;3697;3698;3699;3700;3701;3702;3703;3704;3705;4123;4124;4125;4126;4127;4128;4419;4420;11833;11834;11835;11836;11837;24749;24750;24751;24752;28465;28466;28467;28468;28469;31263;31930;31931;31932;31933;31934;31935;32232;32233;32234;32235;32741;32742;32743;32744;42920;42921;42922;42923;42924;42925;42926;42927;42928;42929;42930;48139;48140;48141;48142;48143;48144;48670;48671;48672;48673;48674;48675;48676;48677;48678;50884;50885;50886	2125;3100;3101;3102;3103;3104;3105;3106;3107;3108;3109;3110;3111;3437;3438;3439;3440;3441;3656;9777;9778;9779;9780;9781;20333;20334;20335;23332;23333;23334;23335;25594;26147;26148;26149;26150;26151;26152;26153;26154;26155;26392;26816;26817;26818;35305;35306;35307;35308;35309;35310;35311;35312;35313;35314;35315;35316;35317;39744;39745;39746;39747;39748;40158;40159;40160;40161;40162;40163;42163;42164	2125;3109;3438;3441;3656;9779;20333;23334;25594;26147;26392;26818;35305;35317;39746;40159;42164					-1
Gorai.008G113600.2.A;Gorai.008G113600.1.A;Gorai.008G113600.3.A;Gorai.008G113600.3.D;Gorai.001G174400.1.D;Gorai.001G174400.1.A;Gorai.008G113600.4.A;Gorai.001G174400.2.A.p2;Gorai.008G113600.4.D;Gorai.001G174400.2.D.p2;Gorai.008G113600.5.D;Gorai.008G113600.5.A;Gorai.001G174400.2.D;Gorai.001G174400.2.A	Gorai.008G113600.2.A;Gorai.008G113600.1.A;Gorai.008G113600.3.A;Gorai.008G113600.3.D;Gorai.001G174400.1.D;Gorai.001G174400.1.A;Gorai.008G113600.4.A;Gorai.001G174400.2.A.p2;Gorai.008G113600.4.D	Gorai.008G113600.2.A	Gorai.008G113600.2	Gorai.008G113600	8;8;7;6;6;6;5;4;4;3;3;3;3;2	8;8;7;6;6;6;5;4;4;3;3;3;3;2	1;1;1;0;1;1;1;1;0;1;0;0;0;0	K00800 - 3-phosphoshikimate 1-carboxyvinyltransferase (aroA) (1 of 2)	AT2G45300.1	RNA 3\'-terminal phosphate cyclase/enolpyruvate transferase, alpha/beta		55.57	0	60.678	49766000	12550000	2954200	19874000	0	12177000	2209700	12847000	10391000	13634000	0	28633000	0	3	1	5	1	5	0	9	0	3	1	20	1755	1407;1408;3038;3213;7956;8928;8929;14450	True;True;True;True;True;True;True;True	1433;1434;3090;3266;8064;9072;9073;14696	4964;4965;4966;4967;4968;4969;10256;10257;10258;10259;10781;10782;10783;26291;26292;26293;29546;29547;29548;29549;29550;29551;29552;48177;48178;48179	4072;4073;4074;4075;4076;8505;8506;8507;8924;8925;8926;21529;21530;24209;24210;24211;24212;39771;39772;39773	4072;4076;8505;8925;21530;24209;24212;39771					-1;-1;-1;-1;-1;-1;-1;-1;-1;-1;-1;-1;-1;-1
Gorai.008G117900.3.D;Gorai.008G117900.4.D;Gorai.008G117900.1.D;Gorai.008G117900.5.D;Gorai.008G117900.3.A;Gorai.008G117900.2.D;Gorai.008G117900.4.A;Gorai.008G117900.1.A	Gorai.008G117900.3.D;Gorai.008G117900.4.D;Gorai.008G117900.1.D;Gorai.008G117900.5.D;Gorai.008G117900.3.A;Gorai.008G117900.2.D;Gorai.008G117900.4.A;Gorai.008G117900.1.A	Gorai.008G117900.3.D	Gorai.008G117900.3	Gorai.008G117900	4;4;4;3;3;3;3;3	4;4;4;3;3;3;3;3	2;2;2;1;1;1;1;1	K17497 - phosphomannomutase (PMM) (1 of 2)	AT2G45790.1	phosphomannomutase	ATPMM,PMM	24.319	0	24.183	23660000	4527600	3143600	7860500	0	8128600	0	0	10865000	8974700	0	13653000	0	2	1	1	1	2	0	4	0	3	1	8	1757	4721;6662;11132;14617	True;True;True;True	4790;6751;11333;14864	15662;15663;15664;22006;36935;36936;36937;36938;48741	12972;12973;18094;30320;30321;30322;30323;40218	12972;18094;30323;40218					-1;-1;-1;-1;-1;-1;-1;-1
Gorai.008G134500.2.D;Gorai.008G134500.2.A;Gorai.008G134500.1.D;Gorai.008G134500.1.A	Gorai.008G134500.2.D;Gorai.008G134500.2.A;Gorai.008G134500.1.D;Gorai.008G134500.1.A	Gorai.008G134500.2.D	Gorai.008G134500.2	Gorai.008G134500	3;3;3;3	3;3;3;3	3;3;3;3	PF12708 - Pectate lyase superfamily protein (Pectate_lyase_3) (1 of 45)	AT3G62110.1	Pectin lyase-like superfamily protein		51.806	0	23.307	34125000	5185000	0	7715100	1378900	19846000	0	0	0	8421400	12693000	39779000	0	1	2	1	0	1	0	3	0	2	1	5	1763	463;6136;11174	True;True;True	472;6221;11377	1637;1638;20205;20206;37097;37098;37099;37100	1359;16659;30459;30460;30461	1359;16659;30461					-1;-1;-1;-1
Gorai.008G134700.1.A;Gorai.008G134700.1.D;Gorai.008G134700.2.A;Gorai.008G134700.2.D;Gorai.010G177200.1.A;Gorai.005G118300.4.A;Gorai.001G106400.1.A;Gorai.001G106400.1.D;Gorai.001G106400.2.A;Gorai.001G106400.2.D;Gorai.001G106400.3.D;Gorai.005G118300.3.D;Gorai.001G106400.3.A;Gorai.005G118300.3.A;Gorai.005G118300.2.A;Gorai.005G118300.4.D;Gorai.005G118300.2.D;Gorai.005G118300.1.D;Gorai.005G118300.1.A;Gorai.008G151500.3.D;Gorai.008G151500.3.A;Gorai.008G151500.2.D;Gorai.008G151500.2.A;Gorai.010G254000.2.D;Gorai.010G254000.3.A;Gorai.008G151500.1.A;Gorai.008G151500.1.D;Gorai.010G254000.1.A;Gorai.010G254000.1.D;Gorai.010G254000.2.A;Gorai.010G254000.3.D	Gorai.008G134700.1.A;Gorai.008G134700.1.D;Gorai.008G134700.2.A;Gorai.008G134700.2.D	Gorai.008G134700.1.A	Gorai.008G134700.1	Gorai.008G134700	12;12;12;12;3;2;2;2;2;2;2;2;2;2;2;2;2;2;2;1;1;1;1;1;1;1;1;1;1;1;1	12;12;12;12;3;2;2;2;2;2;2;2;2;2;2;2;2;2;2;1;1;1;1;1;1;1;1;1;1;1;1	11;11;11;11;3;2;2;2;2;2;2;2;2;2;2;2;2;2;2;1;1;1;1;1;1;1;1;1;1;1;1	K01881 - prolyl-tRNA synthetase (PARS, proS) (1 of 2)	AT3G62120.2	Class II aaRS and biotin synthetases superfamily protein		58.25	0	167.76	120020000	55065000	9445300	51021000	0	4074200	415400	50269000	27045000	45279000	0	20081000	0	3	1	12	3	9	0	3	0	3	1	27	1764	295;3219;4327;4818;5968;6361;8872;9327;11084;11360;13554;14713	True;True;True;True;True;True;True;True;True;True;True;True	302;3272;4391;4889;6053;6449;9007;9509;11284;11563;13788;14962	1105;1106;10794;10795;10796;14387;14388;14389;15949;15950;15951;19649;19650;19651;21002;21003;21004;21005;21006;29331;29332;30981;36748;36749;36750;37719;37720;45176;45177;45178;49133;49134;49135;49136	926;927;8936;8937;11963;11964;11965;13185;13186;16208;16209;17357;17358;17359;24036;24037;25367;30168;30169;30986;37255;37256;37257;37258;40604;40605;40606	927;8936;11964;13186;16209;17357;24037;25367;30168;30986;37255;40604					-1;-1;-1;-1;-1;-1;-1;-1;-1;-1;-1;-1;-1;-1;-1;-1;-1;-1;-1;-1;-1;-1;-1;-1;-1;-1;-1;-1;-1;-1;-1
Gorai.008G144500.1.D;Gorai.008G144500.1.A;Gorai.004G090900.1.D;Gorai.004G090900.1.A	Gorai.008G144500.1.D;Gorai.008G144500.1.A;Gorai.004G090900.1.D;Gorai.004G090900.1.A	Gorai.008G144500.1.D	Gorai.008G144500.1	Gorai.008G144500	2;2;1;1	2;2;1;1	2;2;1;1	PTHR31676:SF27 - F22D16.19 PROTEIN (1 of 6)	AT1G02816.1	Protein of unknown function, DUF538		18.47	0	28.028	13813000	4309600	0	4263400	0	5239800	0	4803600	0	3689400	0	10475000	0	2	1	2	0	2	0	1	0	2	1	5	1776	4792;11957	True;True	4862;12167	15871;15872;15873;39758;39759;39760	13127;13128;13129;32715;32716	13127;32716					-1;-1;-1;-1
Gorai.008G146000.3.D;Gorai.008G146000.3.A;Gorai.008G146000.2.D;Gorai.008G146000.2.A;Gorai.008G146000.1.D;Gorai.008G146000.1.A;Gorai.008G146000.4.D;Gorai.008G146000.4.A	Gorai.008G146000.3.D;Gorai.008G146000.3.A;Gorai.008G146000.2.D;Gorai.008G146000.2.A;Gorai.008G146000.1.D;Gorai.008G146000.1.A;Gorai.008G146000.4.D;Gorai.008G146000.4.A	Gorai.008G146000.3.D	Gorai.008G146000.3	Gorai.008G146000	6;6;6;6;6;6;5;5	6;6;6;6;6;6;5;5	6;6;6;6;6;6;5;5	PTHR22932//PTHR22932:SF5 - TELOMERASE-BINDING PROTEIN P23 HSP90 CO-CHAPERONE // SUBFAMILY NOT NAMED (1 of 2)	AT4G02450.1	HSP20-like chaperones superfamily protein		22.443	0	71.182	99745000	42994000	3601700	44619000	0	7832700	697730	37514000	16036000	41592000	0	18855000	0	3	1	7	0	7	0	1	0	2	1	15	1778	11227;11228;12315;12316;13543;14149	True;True;True;True;True;True	11430;11431;12529;12530;13777;14393	37278;37279;37280;37281;37282;37283;37284;37285;40981;40982;40983;40984;40985;40986;40987;45144;45145;45146;47205	30599;30600;30601;30602;33690;33691;33692;33693;33694;33695;33696;37232;37233;37234;38974	30599;30602;33694;33696;37232;38974					-1;-1;-1;-1;-1;-1;-1;-1
Gorai.008G164200.1.A;Gorai.008G164200.1.D;Gorai.009G333600.2.D;Gorai.009G333600.2.A;Gorai.009G333600.1.D;Gorai.009G333600.1.A	Gorai.008G164200.1.A;Gorai.008G164200.1.D;Gorai.009G333600.2.D;Gorai.009G333600.2.A;Gorai.009G333600.1.D;Gorai.009G333600.1.A	Gorai.008G164200.1.A	Gorai.008G164200.1	Gorai.008G164200	2;2;2;2;2;2	2;2;2;2;2;2	2;2;2;2;2;2	K00059 - 3-oxoacyl- (fabG) (1 of 3)	AT1G24360.1	NAD(P)-binding Rossmann-fold superfamily protein		18.911	0	110.38	71813000	32905000	4963700	31491000	0	2041400	412750	32892000	0	31534000	0	3980700	0	2	1	2	0	3	0	1	0	2	1	6	1786	5709;9481	True;True	5790;9664	18818;18819;18820;18821;31457;31458;31459;31460	15561;15562;15563;25758;25759;25760	15561;25758					-1;-1;-1;-1;-1;-1
Gorai.008G169300.1.A;Gorai.008G169300.3.A;Gorai.008G169300.2.A.p2;Gorai.008G169300.2.A;Gorai.002G169900.1.D;Gorai.002G169900.1.A;Gorai.002G169900.2.D;Gorai.002G169900.2.A;Gorai.006G190200.1.D;Gorai.006G190200.1.A	Gorai.008G169300.1.A;Gorai.008G169300.3.A	Gorai.008G169300.1.A	Gorai.008G169300.1	Gorai.008G169300	28;22;12;12;9;9;8;8;3;1	1;1;0;1;0;0;0;0;0;0	1;1;0;1;0;0;0;0;0;0	4.1.1.15 - Glutamate decarboxylase / L-glutamate 1-carboxy-lyase (1 of 5)	AT2G02010.1	glutamate decarboxylase 4	GAD4	56.641	0	58.551	17028000	10770000	264020	5115600	0	878700	0	0	0	0	0	1744100	0	0	1	1	0	1	0	1	0	2	1	3	1788	2319;2320;2321;2521;2712;3107;3421;3507;4697;6820;6821;7360;7756;7921;8097;9104;9906;9907;9973;10510;12218;12219;12258;13972;13973;14956;14957;14958	False;False;False;False;False;False;False;False;False;False;False;False;True;False;False;False;False;False;False;False;False;False;False;False;False;False;False;False	2368;2369;2370;2571;2572;2764;3160;3479;3480;3566;4765;6913;6914;7461;7861;8029;8205;9267;10092;10093;10163;10707;12431;12432;12472;14211;14212;15209;15210;15211	8044;8045;8046;8047;8048;8049;8050;8051;8669;8670;8671;8672;8673;8674;8675;8676;8677;8678;8679;8680;8681;9262;9263;9264;10468;10469;10470;10471;11488;11489;11490;11491;11492;11493;11494;11495;11496;11497;11498;11775;11776;11777;15585;15586;15587;15588;15589;15590;15591;15592;15593;22586;22587;22588;22589;22590;22591;22592;22593;22594;22595;22596;22597;22598;22599;24350;24351;25653;25654;25655;25656;26162;26738;26739;26740;26741;26742;30153;32864;32865;32866;32867;32868;32869;32870;32871;33113;33114;33115;33116;33117;33118;33119;34838;34839;34840;34841;34842;40637;40638;40639;40640;40641;40642;40643;40644;40645;40646;40647;40795;40796;40797;40798;40799;40800;40801;40802;40803;40804;46484;46485;46486;46487;46488;46489;46490;46491;46492;46493;46494;46495;46496;46497;49960;49961;49962;49963;49964;49965;49966;49967;49968;49969;49970;49971;49972;49973	6672;6673;6674;6675;6676;6677;7229;7230;7231;7232;7233;7234;7235;7236;7237;7238;7705;8673;8674;9492;9493;9494;9495;9496;9497;9498;9499;9500;9709;12909;12910;12911;12912;12913;12914;12915;12916;18560;18561;18562;18563;20015;20016;21028;21029;21030;21423;21883;21884;21885;21886;24682;26921;26922;26923;26924;26925;27124;27125;27126;27127;28493;28494;28495;28496;28497;33413;33414;33415;33416;33417;33418;33539;33540;33541;33542;33543;33544;33545;33546;33547;33548;33549;33550;33551;38304;38305;38306;38307;38308;38309;38310;38311;38312;38313;38314;38315;41320;41321;41322;41323;41324;41325;41326;41327;41328;41329;41330	6672;6674;6677;7231;7705;8673;9496;9709;12909;18560;18562;20015;21028;21423;21884;24682;26921;26922;27124;28495;33413;33416;33545;38305;38311;41320;41328;41330		160;161		51;407	-1;-1;-1;-1;-1;-1;-1;-1;-1;-1
Gorai.008G173400.1.D;Gorai.008G173400.1.A	Gorai.008G173400.1.D;Gorai.008G173400.1.A	Gorai.008G173400.1.D	Gorai.008G173400.1	Gorai.008G173400	21;19	4;2	4;2	K01681 - aconitate hydratase (ACO, acnA) (1 of 5)	AT2G05710.1	aconitase 3	ACO3	109.27	0	26.303	33813000	3669500	2008700	7050300	0	1015100	20069000	4523600	0	6187100	0	0	0	2	0	2	0	1	0	0	1	2	1	4	1790	201;1231;1547;1724;3949;4591;5746;5877;8296;8472;8639;9665;10399;10847;10950;11078;11660;11661;13997;15161;15326	False;True;False;True;False;False;False;False;False;False;False;True;False;False;False;False;False;False;False;False;True	204;1255;1575;1759;4010;4659;5827;5962;8404;8582;8752;9849;10592;11045;11148;11278;11868;11869;14237;15415;15584	768;4376;4377;4378;5451;5452;5453;6226;6227;13238;13239;15267;15268;15269;18920;18921;18922;18923;19343;19344;27365;27366;27367;27988;27989;27990;27991;27992;27993;28603;28604;28605;28606;32053;32054;34478;34479;34480;34481;35997;35998;35999;36000;36309;36310;36311;36726;36727;36728;36729;36730;38803;38804;38805;38806;38807;38808;38809;46578;46579;46580;46581;46582;46583;46584;46585;46586;50612;50613;50614;51194;51195;51196;51197;51198	667;3629;4499;4500;4501;5163;10988;10989;10990;12639;15658;15659;15660;15661;15969;15970;22410;22951;22952;22953;23440;23441;23442;23443;26257;26258;28189;28190;28191;29512;29513;29514;29515;29516;29783;29784;29785;29786;29787;30153;30154;30155;30156;30157;31916;31917;31918;31919;31920;31921;38378;38379;38380;38381;38382;41888;41889;41890;42411	667;3629;4499;5163;10990;12639;15660;15969;22410;22951;23441;26257;28189;29514;29785;30154;31918;31920;38382;41889;42411					-1;-1
Gorai.008G177900.3.D;Gorai.008G177900.1.D;Gorai.008G177900.2.D;Gorai.013G092600.2.D;Gorai.013G092600.2.A;Gorai.013G092600.1.D;Gorai.013G092600.1.A	Gorai.008G177900.3.D;Gorai.008G177900.1.D;Gorai.008G177900.2.D;Gorai.013G092600.2.D;Gorai.013G092600.2.A;Gorai.013G092600.1.D;Gorai.013G092600.1.A	Gorai.008G177900.3.D	Gorai.008G177900.3	Gorai.008G177900	22;22;21;11;11;11;11	13;13;13;4;4;4;4	2;2;2;1;1;1;1	K00012 - UDPglucose 6-dehydrogenase (UGDH, ugd) (1 of 6)	AT5G15490.1	UDP-glucose 6-dehydrogenase family protein		52.787	0	152.17	257310000	79597000	25596000	137580000	0	9860900	4676700	78001000	79139000	118050000	0	38793000	0	3	1	12	3	15	0	6	0	3	1	36	1795	41;650;719;1013;2027;2429;2478;3573;4442;5183;5249;5545;6101;6125;6318;6319;6723;8927;9568;10427;11996;12195	False;True;True;True;True;False;True;False;True;False;False;True;True;True;True;True;False;True;False;True;False;False	42;662;734;1031;2069;2479;2528;3633;4507;5262;5328;5624;6186;6210;6406;6407;6813;9071;9751;10623;12206;12407	148;149;150;151;152;153;154;2305;2306;2307;2308;2309;2310;2560;2561;3579;3580;3581;3582;3583;3584;3585;7219;7220;7221;7222;8415;8543;8544;8545;8546;12037;12038;12039;12040;14793;14794;14795;17063;17064;17065;17248;17249;18229;18230;18231;18232;18233;20110;20111;20112;20113;20114;20180;20181;20182;20854;20855;20856;20857;20858;22206;22207;22208;22209;22210;29542;29543;29544;29545;31730;31731;31732;31733;34593;39875;39876;39877;40552;40553	111;112;113;114;115;116;117;118;1932;1933;1934;1935;2122;2989;2990;2991;2992;2993;2994;2995;2996;2997;6022;6023;7020;7136;7137;7138;9981;9982;9983;9984;12253;12254;12255;14120;14121;14122;14278;14279;15080;15081;15082;16586;16587;16588;16636;17244;17245;17246;17247;18249;18250;18251;18252;18253;18254;24207;24208;25979;25980;25981;25982;28279;32808;32809;32810;33342	111;1934;2122;2989;6022;7020;7137;9982;12255;14121;14278;15082;16587;16636;17244;17247;18249;24208;25981;28279;32809;33342					-1;-1;-1;-1;-1;-1;-1
Gorai.008G179100.2.A;Gorai.008G179100.1.A;Gorai.013G089200.4.D;Gorai.013G089200.3.D;Gorai.013G089200.2.D;Gorai.013G089200.1.D;Gorai.013G089200.4.A.p2;Gorai.013G089200.3.A.p2;Gorai.013G089200.2.A.p2;Gorai.013G089200.1.A.p2	Gorai.008G179100.2.A;Gorai.008G179100.1.A;Gorai.013G089200.4.D;Gorai.013G089200.3.D;Gorai.013G089200.2.D;Gorai.013G089200.1.D	Gorai.008G179100.2.A	Gorai.008G179100.2	Gorai.008G179100	9;9;6;6;6;6;4;4;4;4	9;9;6;6;6;6;4;4;4;4	2;2;0;0;0;0;0;0;0;0	K03036 - 26S proteasome regulatory subunit N6 (PSMD11, RPN6) (1 of 3)	AT1G29150.1	non-ATPase subunit 9	ATS9,RPN6	46.98	0	82.943	85625000	47731000	2076600	24908000	984400	9227500	697820	40423000	0	30157000	0	20342000	0	2	1	8	0	4	0	4	0	2	1	16	1796	572;1330;5026;5844;7426;11903;12184;12893;13951	True;True;True;True;True;True;True;True;True	583;1354;5101;5928;7529;12113;12396;13116;14189	2044;2045;2046;4690;4691;4692;16558;16559;16560;16561;19260;19261;24586;24587;39595;40510;40511;42977;42978;42979;46412;46413;46414;46415;46416	1711;1712;1713;3862;13695;13696;13697;13698;13699;15900;20214;32564;33309;35354;35355;35356;38255	1712;3862;13695;15900;20214;32564;33309;35356;38255					-1;-1;-1;-1;-1;-1;-1;-1;-1;-1
Gorai.008G187900.2.A;Gorai.008G187900.1.A;Gorai.008G187900.2.D;Gorai.008G187900.1.D;Gorai.013G173500.2.D.p2;Gorai.013G173500.2.A.p2	Gorai.008G187900.2.A;Gorai.008G187900.1.A;Gorai.008G187900.2.D;Gorai.008G187900.1.D	Gorai.008G187900.2.A	Gorai.008G187900.2	Gorai.008G187900	11;11;10;10;1;1	10;10;9;9;0;0	10;10;9;9;0;0	PTHR30523:SF6 - PHOSPHOENOLPYRUVATE CARBOXYLASE 4 (1 of 1)	AT1G68750.1	phosphoenolpyruvate carboxylase 4	ATPPC4,PPC4	114.28	0	62.515	40816000	23997000	5617300	10126000	0	1075500	0	18820000	0	13607000	0	3818400	0	2	1	8	5	3	0	1	0	3	1	17	1804	568;769;2799;3816;4662;5115;6922;7368;7668;8173;8264	True;False;True;True;True;True;True;True;True;True;True	579;784;2851;3877;4730;5193;7016;7470;7771;8281;8372	2031;2032;2033;2034;2702;9510;9511;9512;9513;12798;15469;15470;16863;22898;22899;22900;24383;25395;26969;27274	1701;1702;1703;2239;7902;7903;7904;7905;7906;10611;12806;13950;18803;18804;18805;20044;20811;22053;22341	1701;2239;7902;10611;12806;13950;18805;20044;20811;22053;22341					-1;-1;-1;-1;-1;-1
Gorai.008G201200.2.D;Gorai.008G201200.2.A;Gorai.008G201200.1.D;Gorai.008G201200.1.A;Gorai.001G066000.1.D	Gorai.008G201200.2.D;Gorai.008G201200.2.A;Gorai.008G201200.1.D;Gorai.008G201200.1.A;Gorai.001G066000.1.D	Gorai.008G201200.2.D	Gorai.008G201200.2	Gorai.008G201200	2;2;2;2;1	2;2;2;2;1	2;2;2;2;1	K08856 - serine/threonine kinase 16 [EC:2.7.11.1] (STK16) (1 of 3)	AT5G08160.1	serine/threonine protein kinase 3	ATPK3,PK3	38.549	0	19.018	24342000	15990000	0	6823900	0	1527900	0	15990000	0	0	0	0	0	1	0	2	0	2	0	1	0	2	1	5	1812	9330;13986	True;True	9512;14226	30988;46531;46532;46533	25374;38344;38345;38346;38347	25374;38344					-1;-1;-1;-1;-1
Gorai.008G209500.2.D;Gorai.008G209500.2.A;Gorai.008G209500.1.D;Gorai.008G209500.1.A	Gorai.008G209500.2.D;Gorai.008G209500.2.A;Gorai.008G209500.1.D;Gorai.008G209500.1.A	Gorai.008G209500.2.D	Gorai.008G209500.2	Gorai.008G209500	4;4;4;4	4;4;4;4	4;4;4;4	K04649 - ubiquitin-conjugating enzyme (huntingtin interacting protein 2) (HIP2, UBC1) (1 of 1)	AT5G50870.1	ubiquitin-conjugating enzyme 27	UBC27	21.22	0	36.854	24394000	12109000	1347700	5156700	0	4545600	1234500	10182000	0	5451500	0	7345000	9159100	2	2	3	0	3	0	2	0	2	1	8	1817	3183;8411;11961;15393	True;True;True;True	3236;8520;12171;15651	10669;10670;10671;27742;27743;27744;27745;39774;39775;39776;51368;51369;51370;51371	8824;22721;22722;22723;22724;22725;32726;42561	8824;22722;32726;42561					-1;-1;-1;-1
Gorai.008G211200.1.D;Gorai.008G211200.1.A	Gorai.008G211200.1.D;Gorai.008G211200.1.A	Gorai.008G211200.1.D	Gorai.008G211200.1	Gorai.008G211200	3;2	3;2	3;2		AT3G23760.1			25.249	0	159.54	110980000	26141000	0	9510700	0	67127000	8200100	25857000	0	0	0	133520000	0	1	1	2	0	2	0	5	0	2	1	9	1818	5729;9374;13418	True;True;True	5810;9557;13649	18875;18876;18877;31116;31117;31118;31119;44713;44714	15620;15621;15622;15623;25470;25471;25472;25473;36861;36862	15622;25472;36862					-1;-1
Gorai.008G217100.1.A;Gorai.008G217100.2.A	Gorai.008G217100.1.A;Gorai.008G217100.2.A	Gorai.008G217100.1.A	Gorai.008G217100.1	Gorai.008G217100	7;6	7;6	3;2	PTHR23155:SF516 - PLANT INTRACELLULAR RAS-GROUP-RELATED LRR PROTEIN 1-RELATED (1 of 3)	AT3G11330.1	plant intracellular ras group-related LRR 9	PIRL9	57.439	0	61.021	5608700000	89882000	183790000	243200000	0	108410000	4983400000	154630000	448180000	285810000	0	0	0	3	0	5	5	4	0	0	1	3	1	15	1826	521;3522;5684;8121;11261;12087;13894	True;True;True;True;True;True;True	532;3581;5765;8229;11464;12299;14132	1849;1850;11850;11851;18739;18740;18741;26821;26822;26823;26824;26825;37393;40160;40161;40162;46257	1556;9793;9794;15492;15493;15494;21948;30697;33018;33019;33020;33021;33022;33023;38127	1556;9794;15494;21948;30697;33022;38127					-1;-1
Gorai.008G223300.1.D;Gorai.008G223300.8.D;Gorai.008G223300.1.A;Gorai.008G223300.8.A;Gorai.008G223300.4.D;Gorai.008G223300.2.D;Gorai.008G223300.2.A;Gorai.008G223300.3.A;Gorai.008G223300.3.D;Gorai.008G223300.4.A;Gorai.008G223300.5.A;Gorai.008G223300.6.D.p2;Gorai.008G223300.5.D;Gorai.008G223300.7.A;Gorai.008G223300.7.D;Gorai.008G223300.6.D;Gorai.008G223300.6.A;Gorai.008G223300.6.A.p2	Gorai.008G223300.1.D;Gorai.008G223300.8.D;Gorai.008G223300.1.A;Gorai.008G223300.8.A;Gorai.008G223300.4.D;Gorai.008G223300.2.D;Gorai.008G223300.2.A;Gorai.008G223300.3.A;Gorai.008G223300.3.D;Gorai.008G223300.4.A;Gorai.008G223300.5.A;Gorai.008G223300.6.D.p2;Gorai.008G223300.5.D;Gorai.008G223300.7.A;Gorai.008G223300.7.D	Gorai.008G223300.1.D	Gorai.008G223300.1	Gorai.008G223300	4;4;3;3;2;2;2;2;2;2;2;2;2;2;2;1;1;1	4;4;3;3;2;2;2;2;2;2;2;2;2;2;2;1;1;1	4;4;3;3;2;2;2;2;2;2;2;2;2;2;2;1;1;1	K00938 - phosphomevalonate kinase (E2.7.4.2, mvaK2) (1 of 1)	AT1G31910.1	GHMP kinase family protein		55.227	0	52.133	58230000	28505000	2963400	22644000	0	4118000	0	17306000	21791000	16374000	0	12784000	0	3	1	2	1	3	0	2	0	3	1	8	1830	2798;3781;12791;13689	True;True;True;True	2850;3842;13012;13923	9507;9508;9509;12695;12696;42620;42621;42622;42623;45593;45594;45595;45596	7899;7900;7901;10524;35057;35058;37589;37590	7899;10524;35057;37590					-1;-1;-1;-1;-1;-1;-1;-1;-1;-1;-1;-1;-1;-1;-1;-1;-1;-1
Gorai.008G229400.3.D;Gorai.008G229400.3.A;Gorai.008G229400.2.D;Gorai.008G229400.2.A;Gorai.008G229400.4.D;Gorai.008G229400.4.A;Gorai.008G229400.1.D;Gorai.008G229400.1.A;Gorai.004G189000.1.D	Gorai.008G229400.3.D;Gorai.008G229400.3.A;Gorai.008G229400.2.D;Gorai.008G229400.2.A;Gorai.008G229400.4.D;Gorai.008G229400.4.A;Gorai.008G229400.1.D;Gorai.008G229400.1.A	Gorai.008G229400.3.D	Gorai.008G229400.3	Gorai.008G229400	3;3;3;3;3;3;3;3;1	3;3;3;3;3;3;3;3;1	3;3;3;3;3;3;3;3;1	PTHR18901:SF42 - HALOACID DEHALOGENASE-LIKE HYDROLASE DOMAIN-CONTAINING PROTEIN SGPP (1 of 3)	AT2G38740.1	Haloacid dehalogenase-like hydrolase (HAD) superfamily protein		16.791	0	21.657	37963000	10726000	1040000	16941000	0	7812600	1442800	8819500	0	16006000	0	11460000	13711000	2	2	3	0	2	0	2	0	2	1	7	1832	189;610;14340	True;True;True	192;621;14586	734;735;736;737;2150;2151;2152;2153;47829;47830;47831;47832;47833;47834;47835	646;647;1795;1796;39507;39508;39509	647;1796;39508					-1;-1;-1;-1;-1;-1;-1;-1;-1
Gorai.008G233600.4.D;Gorai.008G233600.3.D;Gorai.008G233600.2.D;Gorai.008G233600.1.D;Gorai.008G233600.5.D	Gorai.008G233600.4.D;Gorai.008G233600.3.D;Gorai.008G233600.2.D;Gorai.008G233600.1.D;Gorai.008G233600.5.D	Gorai.008G233600.4.D	Gorai.008G233600.4	Gorai.008G233600	12;12;12;12;10	12;12;12;12;10	1;1;1;1;1	PTHR10909:SF250 - PEROXISOMAL ACYL-COENZYME A OXIDASE 2 (1 of 4)	AT4G16760.1	acyl-CoA oxidase 1	ACX1,ATACX1	59.885	0	179.09	133380000	63708000	23361000	45819000	0	488150	0	40123000	119580000	20417000	0	0	0	3	0	12	3	7	0	2	0	3	1	24	1839	3403;7532;8147;8364;8365;8759;8760;10288;11364;11624;11625;12168	True;True;True;True;True;True;True;True;True;True;True;True	3460;7635;8255;8472;8473;8884;8885;8886;10481;11567;11831;11832;12380	11421;11422;11423;11424;24955;24956;26889;26890;26891;27595;27596;27597;27598;27599;27600;27601;28974;28975;28976;28977;34167;37734;37735;37736;37737;38690;38691;38692;38693;38694;40470;40471	9438;9439;9440;9441;9442;20493;20494;20495;21998;22595;22596;22597;22598;23732;23733;23734;27948;30997;30998;31842;31843;31844;33271;33272	9439;20493;21998;22595;22597;23733;23734;27948;30997;31842;31843;33271		141		1	-1;-1;-1;-1;-1
Gorai.008G239400.1.A;Gorai.006G211900.1.D	Gorai.008G239400.1.A	Gorai.008G239400.1.A	Gorai.008G239400.1	Gorai.008G239400	10;1	10;1	1;0	PTHR23050:SF214 - CALCIUM-BINDING PROTEIN CML14-RELATED (1 of 3)	AT1G12310.1	Calcium-binding EF-hand family protein		25.547	0	111.99	290350000	134560000	11097000	90831000	0	50499000	3364900	144690000	29844000	72925000	0	92880000	34695000	3	2	14	1	12	0	10	0	3	1	37	1843	731;2541;3118;3328;5204;6003;8269;11436;11437;13916	True;True;True;True;True;True;True;True;True;True	746;2593;3171;3383;5283;6088;8377;11639;11640;14154	2582;2583;2584;2585;2586;2587;8758;8759;8760;8761;10514;10515;11185;11186;11187;11188;11189;17118;17119;17120;17121;19758;19759;19760;19761;27289;27290;27291;38044;38045;38046;38047;38048;38049;46321;46322;46323;46324	2136;2137;2138;2139;2140;2141;2142;2143;2144;2145;2146;2147;2148;2149;2150;7301;7302;7303;7304;8703;9239;9240;9241;14177;14178;14179;16285;16286;22350;22351;22352;31298;31299;31300;38173;38174;38175	2143;7302;8703;9240;14177;16285;22350;31299;31300;38173					-1;-1
Gorai.008G239400.1.D	Gorai.008G239400.1.D	Gorai.008G239400.1.D	Gorai.008G239400.1	Gorai.008G239400	10	1	1	PTHR23050:SF214 - CALCIUM-BINDING PROTEIN CML14-RELATED (1 of 3)	AT1G12310.1	Calcium-binding EF-hand family protein		25.39	0.0082361	6.1836	32559000	0	1512800	21685000	0	9361700	0	0	0	0	0	18582000	0	0	1	1	0	2	0	1	0	2	1	4	1844	731;2541;3118;3527;5204;6003;8269;11436;11437;13916	False;False;False;True;False;False;False;False;False;False	746;2593;3171;3586;5283;6088;8377;11639;11640;14154	2582;2583;2584;2585;2586;2587;8758;8759;8760;8761;10514;10515;11862;11863;11864;11865;17118;17119;17120;17121;19758;19759;19760;19761;27289;27290;27291;38044;38045;38046;38047;38048;38049;46321;46322;46323;46324	2136;2137;2138;2139;2140;2141;2142;2143;2144;2145;2146;2147;2148;2149;2150;7301;7302;7303;7304;8703;9805;9806;9807;9808;14177;14178;14179;16285;16286;22350;22351;22352;31298;31299;31300;38173;38174;38175	2143;7302;8703;9805;14177;16285;22350;31299;31300;38173					-1
Gorai.008G245400.3.D;Gorai.008G245400.2.D;Gorai.008G245400.1.D;Gorai.008G245400.3.A;Gorai.008G245400.2.A;Gorai.008G245400.1.A;Gorai.008G245400.5.D;Gorai.008G245400.5.A;Gorai.008G245400.4.D;Gorai.008G245400.4.A	Gorai.008G245400.3.D;Gorai.008G245400.2.D;Gorai.008G245400.1.D;Gorai.008G245400.3.A;Gorai.008G245400.2.A;Gorai.008G245400.1.A;Gorai.008G245400.5.D;Gorai.008G245400.5.A;Gorai.008G245400.4.D;Gorai.008G245400.4.A	Gorai.008G245400.3.D	Gorai.008G245400.3	Gorai.008G245400	5;5;5;4;4;4;3;3;3;3	5;5;5;4;4;4;3;3;3;3	5;5;5;4;4;4;3;3;3;3	PF03763 - Remorin, C-terminal region (Remorin_C) (1 of 19)	AT5G23750.2	Remorin family protein		21.882	0	31.71	27000000	16862000	0	8110800	0	1572500	455220	13723000	0	11239000	0	0	0	2	0	6	0	6	0	1	0	2	1	13	1846	6008;6009;6462;12048;13243	True;True;True;True;True	6093;6094;6550;12259;13472	19776;19777;19778;19779;21353;21354;40031;40032;40033;40034;44103;44104	16297;16298;16299;16300;17629;17630;17631;17632;17633;32926;32927;32928;36344	16298;16300;17629;32926;36344					-1;-1;-1;-1;-1;-1;-1;-1;-1;-1
Gorai.008G266100.1.D;Gorai.008G266100.1.A	Gorai.008G266100.1.D;Gorai.008G266100.1.A	Gorai.008G266100.1.D	Gorai.008G266100.1	Gorai.008G266100	2;1	2;1	2;1	PTHR11054//PTHR11054:SF3 - 6-PHOSPHOGLUCONOLACTONASE // SUBFAMILY NOT NAMED (1 of 1)	AT5G24400.1	NagB/RpiA/CoA transferase-like superfamily protein	EMB2024,PGL3	35.04	0	34.149	17811000	2746600	0	5411000	0	9653100	0	0	0	6465500	0	18099000	0	1	1	1	0	1	0	2	0	2	1	4	1864	6780;14202	True;True	6873;14447	22459;22460;22461;47384;47385	18457;18458;18459;39122	18459;39122					-1;-1
Gorai.008G267300.1.A;Gorai.008G267300.1.D	Gorai.008G267300.1.A;Gorai.008G267300.1.D	Gorai.008G267300.1.A	Gorai.008G267300.1	Gorai.008G267300	10;9	4;3	4;3	K14293 - importin subunit beta-1 (KPNB1) (1 of 5)	AT5G53480.1	ARM repeat superfamily protein		96.06	0	69.969	29662000	18523000	6687700	709510	0	3741800	0	16611000	17487000	0	0	12078000	0	2	1	3	1	2	0	1	0	3	1	7	1866	6295;8123;8328;8857;8858;9406;9407;12187;14465;14765	False;False;True;True;True;False;False;False;False;True	6383;8231;8436;8990;8991;9589;9590;12399;14711;15014	20761;20762;20763;26828;26829;26830;27472;27473;27474;29276;29277;29278;29279;29280;29281;31224;31225;31226;31227;31228;40521;40522;40523;40524;40525;40526;40527;40528;40529;40530;40531;48228;48229;48230;48231;48232;48233;48234;48235;49320;49321	17157;17158;17159;21951;21952;22503;22504;23995;23996;23997;23998;25565;25566;25567;33315;33316;33317;33318;33319;33320;33321;33322;33323;33324;33325;33326;33327;39821;39822;39823;40783	17159;21951;22503;23995;23998;25565;25566;33318;39821;40783					-1;-1
Gorai.008G272200.1.D;Gorai.008G272200.1.A	Gorai.008G272200.1.D;Gorai.008G272200.1.A	Gorai.008G272200.1.D	Gorai.008G272200.1	Gorai.008G272200	5;5	5;5	2;2	PTHR11817:SF2 - PLASTIDIAL PYRUVATE KINASE 2 (1 of 2)	AT5G52920.1	plastidic pyruvate kinase beta subunit 1	PKP-BETA1,PKP1,PKP2	63.601	0	46.373	51627000	24846000	2034900	22471000	0	2275200	0	17327000	0	24177000	0	10300000	0	2	1	3	1	5	0	1	0	3	1	10	1873	383;3707;4054;5356;6463	True;True;True;True;True	391;3768;4115;5435;6551	1356;1357;12460;12461;12462;13530;13531;13532;13533;13534;13535;17564;21355	1120;10341;11226;11227;11228;11229;11230;11231;14562;17634	1120;10341;11230;14562;17634					-1;-1
Gorai.008G274600.1.A	Gorai.008G274600.1.A	Gorai.008G274600.1.A	Gorai.008G274600.1	Gorai.008G274600	36	22	1	PTHR11528:SF53 - HEAT SHOCK PROTEIN 90-1 (1 of 3)	AT5G52640.1	heat shock protein 90.1	ATHS83,AtHsp90-1,ATHSP90.1,HSP81-1,HSP81.1,HSP83,HSP90.1	80.67	0	323.31	466310000	225680000	51847000	125880000	0	62906000	0	223930000	160220000	134800000	0	113050000	0	3	1	20	6	15	0	11	0	3	1	52	1879	259;743;1266;1308;1665;1666;2199;2625;3150;3318;4841;5057;5639;6160;6161;6231;6418;6419;6612;6652;6965;8967;9583;10481;10482;11072;11567;12548;12736;12785;12786;12787;13538;13539;14624;15426	False;False;False;True;False;False;True;False;True;True;True;True;True;False;False;True;False;False;True;True;True;True;False;False;False;False;True;True;True;True;True;True;True;True;True;True	265;758;1290;1332;1696;1697;2245;2677;3203;3373;4912;5132;5719;6245;6246;6316;6506;6507;6700;6740;7059;9114;9766;10678;10679;11271;11772;12763;12953;13004;13005;13006;13772;13773;14871;15684	954;955;956;957;2623;2624;2625;2626;2627;4490;4491;4492;4493;4494;4624;4625;4626;5937;5938;5939;5940;5941;5942;5943;5944;7681;7682;9019;10584;10585;11148;11149;11150;16040;16041;16644;16645;16646;16647;18582;18583;20303;20304;20305;20306;20307;20308;20309;20310;20311;20312;20313;20314;20315;20316;20317;20318;20319;20532;20533;20534;20535;20536;20537;21226;21227;21228;21229;21230;21231;21232;21233;21234;21235;21236;21237;21834;21835;21836;21837;21961;21962;21963;23074;23075;23076;29683;29684;29685;29686;31773;31774;31775;31776;31777;31778;34747;34748;34749;34750;34751;34752;34753;34754;34755;36690;36691;36692;36693;36694;36695;36696;36697;36698;36699;36700;36701;38488;38489;38490;38491;41799;41800;42445;42446;42447;42448;42581;42582;42583;42584;42585;42586;42587;42588;45129;45130;45131;45132;48762;48763;48764;51489;51490;51491	798;799;800;801;802;803;804;805;806;807;808;2177;3714;3715;3716;3802;3803;4905;4906;4907;4908;4909;4910;6380;6381;7509;8758;8759;9192;13264;13265;13764;13765;13766;13767;15382;16760;16761;16762;16763;16764;16765;16766;16767;16768;16769;16770;16771;16772;16773;16774;16775;16776;16971;16972;16973;16974;16975;16976;17543;17544;17545;17546;17547;17548;17978;18068;18997;18998;24329;24330;24331;26021;26022;26023;28425;28426;28427;28428;28429;28430;28431;28432;28433;30120;30121;30122;30123;30124;30125;30126;30127;30128;30129;30130;30131;30132;31698;31699;31700;34398;34399;34906;35021;35022;35023;35024;35025;35026;35027;35028;35029;37220;37221;37222;37223;37224;40233;40234;40235;42661;42662	802;2177;3716;3802;4907;4910;6380;7509;8758;9192;13264;13764;15382;16761;16772;16972;17544;17546;17978;18068;18998;24330;26021;28425;28433;30130;31699;34399;34906;35021;35025;35029;37220;37224;40234;42662					-1
Gorai.008G281900.1.D;Gorai.008G281900.1.A	Gorai.008G281900.1.D;Gorai.008G281900.1.A	Gorai.008G281900.1.D	Gorai.008G281900.1	Gorai.008G281900	6;6	5;5	5;5	PTHR10584:SF192 - FRUCTOKINASE 1 (1 of 3)	AT5G51830.1	pfkB-like carbohydrate kinase family protein		45.774	0	33.015	34347000	15060000	0	13307000	0	4653000	1326100	10930000	0	12434000	0	11637000	8874900	2	2	3	0	4	0	4	0	2	1	11	1882	235;1272;7366;7726;11150;12228	True;True;True;True;True;False	240;1296;7467;7831;11351;12441	875;4516;4517;4518;24367;24368;24369;25555;25556;25557;25558;36996;36997;36998;36999;40687;40688;40689	750;3733;3734;20027;20028;20029;20954;20955;20956;30369;30370;33453;33454;33455;33456;33457;33458	750;3733;20027;20954;30370;33456					-1;-1
Gorai.008G285400.4.A;Gorai.008G285400.3.A;Gorai.008G285400.2.A;Gorai.008G285400.1.A;Gorai.008G285400.5.A.p2;Gorai.008G285400.7.D;Gorai.008G285400.7.A;Gorai.008G285400.6.A;Gorai.008G285400.4.D;Gorai.008G285400.3.D;Gorai.008G285400.2.D;Gorai.008G285400.1.D	Gorai.008G285400.4.A;Gorai.008G285400.3.A;Gorai.008G285400.2.A;Gorai.008G285400.1.A;Gorai.008G285400.5.A.p2;Gorai.008G285400.7.D;Gorai.008G285400.7.A;Gorai.008G285400.6.A;Gorai.008G285400.4.D;Gorai.008G285400.3.D;Gorai.008G285400.2.D;Gorai.008G285400.1.D	Gorai.008G285400.4.A	Gorai.008G285400.4	Gorai.008G285400	2;2;2;2;1;1;1;1;1;1;1;1	2;2;2;2;1;1;1;1;1;1;1;1	2;2;2;2;1;1;1;1;1;1;1;1	1.17.1.3 - Leucoanthocyanidin reductase / Leucocyanidin reductase (1 of 2)	AT1G75290.1	NAD(P)-binding Rossmann-fold superfamily protein		29.902	0	44.906	9242500	3240900	642150	2693300	0	1981900	684250	0	0	0	0	3933800	0	0	1	1	0	1	0	1	0	2	1	3	1883	3892;14411	True;True	3953;14657	13037;13038;13039;48041;48042;48043;48044;48045	10809;39665;39666;39667	10809;39665					-1;-1;-1;-1;-1;-1;-1;-1;-1;-1;-1;-1
Gorai.008G289900.4.D;Gorai.008G289900.4.A;Gorai.008G289900.3.D;Gorai.008G289900.3.A;Gorai.008G289900.2.D;Gorai.008G289900.2.A;Gorai.008G289900.1.D;Gorai.008G289900.1.A	Gorai.008G289900.4.D;Gorai.008G289900.4.A;Gorai.008G289900.3.D;Gorai.008G289900.3.A;Gorai.008G289900.2.D;Gorai.008G289900.2.A;Gorai.008G289900.1.D;Gorai.008G289900.1.A	Gorai.008G289900.4.D	Gorai.008G289900.4	Gorai.008G289900	1;1;1;1;1;1;1;1	1;1;1;1;1;1;1;1	1;1;1;1;1;1;1;1	PTHR10108:SF793 - PHOSPHOETHANOLAMINE N-METHYLTRANSFERASE 1-RELATED (1 of 2)	AT1G48600.2	S-adenosyl-L-methionine-dependent methyltransferases superfamily protein	AtPMEAMT,PMEAMT	50.669	0.0019794	7.6787	4158500	1685900	0	1378000	0	1094500	0	0	0	0	0	2172500	0	0	1	1	0	1	0	1	0	2	1	3	1888	13227	TRUE	13455	44053;44054;44055	36305;36306;36307	36305					-1;-1;-1;-1;-1;-1;-1;-1
Gorai.008G293200.1.A	Gorai.008G293200.1.A	Gorai.008G293200.1.A	Gorai.008G293200.1	Gorai.008G293200	13	8	4	4.1.1.15 - Glutamate decarboxylase / L-glutamate 1-carboxy-lyase (1 of 5)	AT3G17760.1	glutamate decarboxylase 5	GAD5	56.475	0	323.31	286400000	127380000	46239000	96026000	0	16237000	520140	137810000	126780000	70005000	0	60755000	0	3	1	7	5	4	0	3	0	3	1	19	1891	2456;2522;2712;3420;3697;5370;7921;7922;9973;10098;14956;14957;15342	True;True;False;True;True;True;False;True;False;True;False;False;True	2506;2573;2764;3478;3758;5449;8029;8030;10163;10291;15209;15210;15600	8493;8494;8495;8682;8683;8684;8685;8686;8687;9262;9263;9264;11485;11486;11487;12431;12432;12433;17592;17593;17594;26162;26163;33113;33114;33115;33116;33117;33118;33119;33572;33573;33574;33575;49960;49961;49962;49963;49964;49965;49966;49967;49968;49969;49970;49971;51247;51248	7088;7239;7240;7241;7242;7243;7244;7705;9491;10321;10322;10323;14587;14588;21423;21424;27124;27125;27126;27127;27444;27445;27446;41320;41321;41322;41323;41324;41325;41326;41327;41328;41329;42459;42460	7088;7239;7705;9491;10321;14587;21423;21424;27124;27444;41320;41328;42459					-1
Gorai.008G294300.2.D;Gorai.008G294300.2.A;Gorai.008G294300.1.D;Gorai.008G294300.1.A;Gorai.008G294300.3.D;Gorai.008G294300.3.A;Gorai.008G294300.4.D;Gorai.008G294300.4.A;Gorai.001G261100.2.D;Gorai.001G261100.2.A;Gorai.001G261100.4.D;Gorai.001G261100.4.A;Gorai.001G261100.3.D;Gorai.001G261100.3.A;Gorai.001G261100.1.D;Gorai.001G261100.1.A	Gorai.008G294300.2.D;Gorai.008G294300.2.A;Gorai.008G294300.1.D;Gorai.008G294300.1.A;Gorai.008G294300.3.D;Gorai.008G294300.3.A;Gorai.008G294300.4.D;Gorai.008G294300.4.A	Gorai.008G294300.2.D	Gorai.008G294300.2	Gorai.008G294300	8;8;8;8;7;7;6;6;1;1;1;1;1;1;1;1	8;8;8;8;7;7;6;6;1;1;1;1;1;1;1;1	6;6;6;6;5;5;4;4;0;0;0;0;0;0;0;0	PTHR11699:SF180 - ALDEHYDE DEHYDROGENASE FAMILY 2 MEMBER B7, MITOCHONDRIAL (1 of 4)	AT3G48000.1	aldehyde dehydrogenase 2B4	ALDH2,ALDH2A,ALDH2B4	57.855	0	152.8	95358000	33335000	21482000	38051000	0	2490700	0	31680000	70283000	34344000	0	0	0	3	0	6	2	6	0	1	0	3	1	15	1893	540;3498;6267;6490;11655;12419;12420;13669	True;True;True;True;True;True;True;True	551;3557;6352;6578;11863;12633;12634;13903	1923;1924;1925;11737;11738;20632;21434;21435;38794;38795;41360;41361;41362;41363;41364;41365;41366;45537	1617;1618;9681;9682;17049;17697;31910;34000;34001;34002;34003;34004;34005;34006;37549	1618;9682;17049;17697;31910;34002;34005;37549					-1;-1;-1;-1;-1;-1;-1;-1;-1;-1;-1;-1;-1;-1;-1;-1
Gorai.009G003600.1.A	Gorai.009G003600.1.A	Gorai.009G003600.1.A	Gorai.009G003600.1	Gorai.009G003600	4	4	1	PTHR22835//PTHR22835:SF177 - ZINC FINGER FYVE DOMAIN CONTAINING PROTEIN // SUBFAMILY NOT NAMED (1 of 3)	AT1G29660.1	GDSL-like Lipase/Acylhydrolase superfamily protein		41.686	0	72.15	57199000	35890000	0	20237000	0	1071500	0	34257000	0	21844000	0	0	0	2	0	7	0	3	0	1	0	2	1	11	1902	4813;9099;12803;14184	True;True;True;True	4884;9262;13026;14429	15935;15936;30143;30144;42679;47329;47330;47331	13172;13173;13174;24673;24674;24675;24676;35101;39082;39083;39084	13172;24676;35101;39083					-1
Gorai.009G008600.2.A;Gorai.009G008600.1.A;Gorai.009G008600.2.D;Gorai.009G008600.1.D	Gorai.009G008600.2.A;Gorai.009G008600.1.A;Gorai.009G008600.2.D;Gorai.009G008600.1.D	Gorai.009G008600.2.A	Gorai.009G008600.2	Gorai.009G008600	8;8;7;7	8;8;7;7	8;8;7;7	1.1.1.271 - GDP-L-fucose synthase / GDP-fucose synthetase (1 of 1)	AT1G17890.1	NAD(P)-binding Rossmann-fold superfamily protein	GER2	42.92	0	51.403	89227000	10862000	11082000	28572000	0	30101000	8610200	30804000	31688000	26283000	0	51418000	33307000	3	2	7	1	4	0	7	0	3	1	19	1908	3161;3241;4497;5719;5952;6596;8074;10338	True;True;True;True;True;True;True;True	3214;3294;4562;5800;6037;6684;8182;10531	10612;10899;10900;10901;10902;14972;14973;18838;18839;18840;18841;19588;19589;21781;21782;21783;21784;26674;26675;26676;26677;34303;34304;34305;34306	8778;9014;9015;9016;12403;15577;15578;15579;16164;17942;17943;17944;21841;21842;28056;28057;28058;28059;28060	8778;9015;12403;15579;16164;17944;21842;28060					-1;-1;-1;-1
Gorai.009G028100.5.A;Gorai.009G028100.1.A;Gorai.009G028100.6.A;Gorai.009G028100.3.A;Gorai.009G028100.12.A;Gorai.009G028100.7.A;Gorai.009G028100.9.A;Gorai.009G028100.8.A;Gorai.009G028100.10.A;Gorai.009G028100.11.A;Gorai.009G028100.4.A;Gorai.009G028100.2.A;Gorai.009G028100.12.D;Gorai.009G028100.4.D;Gorai.009G028100.3.D;Gorai.009G028100.2.D;Gorai.009G028100.1.D;Gorai.009G028100.6.D;Gorai.009G028100.5.D;Gorai.009G028100.7.D;Gorai.009G028100.8.D;Gorai.009G028100.9.D;Gorai.009G028100.10.D;Gorai.009G028100.11.D;Gorai.009G028100.13.A;Gorai.009G028100.13.D;Gorai.001G224200.1.A;Gorai.001G224200.1.D	Gorai.009G028100.5.A;Gorai.009G028100.1.A;Gorai.009G028100.6.A;Gorai.009G028100.3.A;Gorai.009G028100.12.A;Gorai.009G028100.7.A;Gorai.009G028100.9.A;Gorai.009G028100.8.A;Gorai.009G028100.10.A;Gorai.009G028100.11.A;Gorai.009G028100.4.A;Gorai.009G028100.2.A;Gorai.009G028100.12.D;Gorai.009G028100.4.D;Gorai.009G028100.3.D;Gorai.009G028100.2.D;Gorai.009G028100.1.D;Gorai.009G028100.6.D;Gorai.009G028100.5.D;Gorai.009G028100.7.D;Gorai.009G028100.8.D;Gorai.009G028100.9.D;Gorai.009G028100.10.D;Gorai.009G028100.11.D;Gorai.009G028100.13.A;Gorai.009G028100.13.D	Gorai.009G028100.5.A	Gorai.009G028100.5	Gorai.009G028100	7;7;7;7;7;7;7;7;7;7;7;7;6;6;6;6;6;6;6;6;6;6;6;6;4;4;1;1	7;7;7;7;7;7;7;7;7;7;7;7;6;6;6;6;6;6;6;6;6;6;6;6;4;4;1;1	4;4;4;4;4;4;4;4;4;4;4;4;3;3;3;3;3;3;3;3;3;3;3;3;3;3;1;1	K01887 - arginyl-tRNA synthetase (RARS, argS) (1 of 1)	AT4G26300.1	Arginyl-tRNA synthetase, class Ic	emb1027	66.1	0	44.889	28328000	10881000	5279200	10852000	0	1316100	0	11821000	16325000	9539800	0	0	0	3	0	4	3	3	0	1	0	3	1	11	1916	4364;8374;9051;9851;10855;11955;12283	True;True;True;True;True;True;True	4429;8482;9207;10037;11053;12165;12497	14527;14528;14529;27635;27636;27637;29984;32726;36018;39755;39756;40880;40881;40882	12060;12061;22642;24557;26804;26805;29537;32712;32713;33611;33612	12060;22642;24557;26804;29537;32713;33611					-1;-1;-1;-1;-1;-1;-1;-1;-1;-1;-1;-1;-1;-1;-1;-1;-1;-1;-1;-1;-1;-1;-1;-1;-1;-1;-1;-1
Gorai.009G034300.1.A;Gorai.009G034300.2.D;Gorai.009G034300.1.D;Gorai.009G034300.2.A;Gorai.013G226700.1.A;Gorai.013G226700.1.D;Gorai.013G226700.2.A;Gorai.013G226700.2.D;Gorai.013G226700.3.D;Gorai.013G226700.3.A;Gorai.009G034300.3.A;Gorai.009G034300.3.D;Gorai.011G062700.1.A;Gorai.011G062700.1.D;Gorai.011G062700.2.A;Gorai.011G062700.2.D;Gorai.011G062700.3.A;Gorai.011G062700.3.D	Gorai.009G034300.1.A;Gorai.009G034300.2.D;Gorai.009G034300.1.D;Gorai.009G034300.2.A;Gorai.013G226700.1.A;Gorai.013G226700.1.D;Gorai.013G226700.2.A;Gorai.013G226700.2.D;Gorai.013G226700.3.D;Gorai.013G226700.3.A;Gorai.009G034300.3.A;Gorai.009G034300.3.D	Gorai.009G034300.1.A	Gorai.009G034300.1	Gorai.009G034300	10;10;10;10;8;8;8;8;8;8;5;5;4;4;4;4;4;4	3;3;3;3;2;2;2;2;2;2;3;3;1;1;1;1;1;1	3;3;3;3;2;2;2;2;2;2;3;3;1;1;1;1;1;1	PTHR13140:SF390 - MYOSIN-11-RELATED (1 of 7)	AT5G20490.1	Myosin family protein with Dil domain	ATXIK,XI-17,XIK	172.68	0	42.421	28244000	14608000	3790700	7348800	0	1833000	662740	14481000	12535000	5370900	0	0	4168800	3	1	2	0	2	0	1	0	2	1	5	1923	1153;2850;3001;6834;11169;11675;12643;13084;14126;15127	False;False;False;True;False;False;True;False;True;False	1175;2902;3053;6927;11372;11884;12858;13309;14370;15381	4118;4119;9678;10150;10151;22639;22640;22641;22642;37085;38866;38867;38868;42114;42115;42116;43623;43624;43625;43626;43627;43628;43629;47137;47138;47139;47140;50508;50509	3432;8027;8406;8407;8408;8409;18589;18590;30452;31966;31967;31968;34654;35955;35956;35957;35958;35959;38924;38925;41795	3432;8027;8406;18589;30452;31966;34654;35958;38925;41795					-1;-1;-1;-1;-1;-1;-1;-1;-1;-1;-1;-1;-1;-1;-1;-1;-1;-1
Gorai.009G038000.6.A;Gorai.009G038000.3.A;Gorai.009G038000.2.A;Gorai.009G038000.4.A;Gorai.009G038000.1.A;Gorai.009G038000.7.A;Gorai.009G038000.5.A;Gorai.009G038000.5.A.p2	Gorai.009G038000.6.A;Gorai.009G038000.3.A;Gorai.009G038000.2.A;Gorai.009G038000.4.A;Gorai.009G038000.1.A;Gorai.009G038000.7.A;Gorai.009G038000.5.A	Gorai.009G038000.6.A	Gorai.009G038000.6	Gorai.009G038000	48;48;48;46;46;43;31;15	7;7;7;7;7;7;7;0	5;5;5;5;5;5;5;0	K00695 - sucrose synthase (E2.4.1.13) (1 of 7)	AT3G43190.1	sucrose synthase 4	ATSUS4,SUS4	92.658	0	244.24	172380000	58177000	18719000	57962000	0	35317000	2208000	65244000	51480000	53525000	0	72531000	0	3	1	8	0	5	0	14	0	2	1	27	1931	926;2443;2843;2844;2845;2941;3035;3324;3642;3643;3644;3679;5652;5959;5960;6396;6531;6778;6829;6978;6979;7129;7356;7766;7767;7834;8098;8099;9526;9630;9631;9666;10676;11098;11242;11243;12617;12618;13468;13872;14531;14532;14660;14661;14662;14750;15141;15225	False;False;False;False;False;False;False;False;False;False;False;False;False;False;False;True;False;False;True;False;False;False;False;False;False;False;False;False;False;False;False;False;False;False;True;True;False;False;False;False;False;False;True;True;True;False;False;False	942;943;2493;2895;2896;2897;2993;3087;3379;3702;3703;3704;3705;3740;5733;6044;6045;6484;6619;6871;6922;7072;7073;7227;7457;7871;7872;7941;8206;8207;9709;9814;9815;9850;10873;11298;11445;11446;12832;12833;13699;14110;14777;14778;14909;14910;14911;14999;15395;15482	3268;3269;3270;3271;3272;3273;3274;3275;8454;8455;8456;8457;8458;8459;8460;9654;9655;9656;9657;9658;9659;9660;9661;9662;9663;9664;9665;9666;9667;9668;9961;9962;9963;9964;9965;9966;10241;10242;11166;11167;11168;12253;12254;12255;12256;12257;12258;12259;12260;12261;12262;12263;12264;12265;12266;12267;12268;12269;12373;12374;12375;18633;18634;18635;18636;18637;18638;18639;18640;18641;19608;19609;19610;19611;19612;19613;19614;19615;19616;19617;19618;19619;19620;19621;19622;19623;19624;21143;21144;21145;21146;21147;21544;21545;21546;22453;22454;22455;22456;22622;22623;22624;22625;23114;23115;23116;23117;23118;23119;23120;23121;23122;23123;23613;24335;24336;24337;24338;24339;25683;25684;25685;25686;25687;25688;25689;25690;25691;25692;25693;25694;25695;25696;25697;25698;25909;25910;25911;25912;26743;26744;26745;26746;26747;26748;26749;26750;26751;26752;26753;31616;31617;31618;31619;31945;31946;31947;31948;31949;31950;31951;31952;31953;31954;31955;31956;31957;32055;32056;32057;32058;32059;32060;32061;35351;35352;35353;35354;36828;36829;36830;36831;36832;36833;36834;36835;37329;37330;37331;37332;37333;37334;37335;37336;42023;42024;42025;42026;42027;42028;42029;42030;42031;44849;44850;44851;44852;46184;46185;46186;46187;46188;46189;48448;48449;48450;48451;48452;48453;48454;48455;48456;48457;48458;48459;48460;48461;48462;48463;48464;48932;48933;48934;48935;48936;48937;48938;48939;48940;48941;48942;48943;48944;48945;49261;49262;50551;50552;50878	2732;2733;2734;2735;2736;2737;2738;2739;2740;2741;2742;2743;2744;2745;7051;7052;7053;7054;7055;7056;7057;7058;7059;8012;8013;8014;8015;8016;8017;8018;8019;8272;8273;8274;8495;8496;9207;9208;9209;10185;10186;10187;10188;10189;10190;10191;10192;10193;10194;10195;10196;10197;10278;10279;10280;15412;15413;15414;15415;15416;15417;15418;16177;16178;16179;16180;16181;16182;16183;16184;16185;16186;16187;16188;16189;16190;17466;17467;17468;17469;17470;17471;17472;17771;17772;17773;18451;18452;18453;18454;18579;18580;19034;19035;19036;19037;19422;20004;20005;20006;20007;21053;21054;21055;21056;21057;21058;21220;21221;21222;21223;21224;21225;21887;21888;21889;21890;21891;21892;21893;21894;21895;21896;21897;25886;25887;25888;25889;25890;26165;26166;26167;26168;26169;26170;26171;26172;26173;26174;26259;26260;26261;28937;28938;30236;30237;30238;30239;30240;30643;30644;30645;30646;30647;30648;34569;34570;34571;34572;34573;34574;34575;34576;36964;36965;36966;36967;38069;38070;38071;38072;39989;39990;39991;39992;39993;39994;39995;39996;39997;39998;39999;40000;40001;40436;40437;40438;40439;40440;40441;40442;40443;40444;40445;40446;40447;40733;41829;41830;42159	2737;7056;8012;8016;8019;8274;8495;9207;10186;10191;10194;10278;15413;16183;16190;17467;17773;18451;18580;19034;19036;19422;20005;21053;21057;21224;21887;21893;25886;26165;26172;26261;28937;30238;30643;30647;34573;34576;36964;38071;39993;39999;40438;40440;40445;40733;41830;42159	52	91	524	317	-1;-1;-1;-1;-1;-1;-1;-1
Gorai.009G041600.1.D;Gorai.009G041600.1.A;Gorai.009G041600.2.D;Gorai.009G041600.2.A;Gorai.009G041600.3.D;Gorai.009G041600.3.A	Gorai.009G041600.1.D;Gorai.009G041600.1.A;Gorai.009G041600.2.D;Gorai.009G041600.2.A;Gorai.009G041600.3.D;Gorai.009G041600.3.A	Gorai.009G041600.1.D	Gorai.009G041600.1	Gorai.009G041600	4;4;3;3;2;2	4;4;3;3;2;2	4;4;3;3;2;2	K13566 - omega-amidase (NIT2) (1 of 2)	AT5G12040.1	Nitrilase/cyanide hydratase and apolipoprotein N-acyltransferase family protein		41.356	0	46.964	21228000	7108800	2195300	10695000	0	1228600	0	6906000	8773700	8750100	0	0	0	3	0	3	0	3	0	1	0	2	1	7	1936	1646;3680;10513;12747	True;True;True;True	1676;3741;10710;12964	5861;5862;12376;34847;34848;34849;42478;42479;42480;42481	4841;4842;10281;28501;34933;34934;34935	4841;10281;28501;34934					-1;-1;-1;-1;-1;-1
Gorai.009G045400.7.D.p2;Gorai.009G045400.7.A.p2;Gorai.009G045400.6.D;Gorai.009G045400.6.A;Gorai.009G045400.4.D;Gorai.009G045400.4.A;Gorai.009G045400.3.D;Gorai.009G045400.3.A;Gorai.009G045400.2.D;Gorai.009G045400.2.A;Gorai.009G045400.1.D;Gorai.009G045400.1.A	Gorai.009G045400.7.D.p2;Gorai.009G045400.7.A.p2;Gorai.009G045400.6.D;Gorai.009G045400.6.A;Gorai.009G045400.4.D;Gorai.009G045400.4.A;Gorai.009G045400.3.D;Gorai.009G045400.3.A;Gorai.009G045400.2.D;Gorai.009G045400.2.A;Gorai.009G045400.1.D;Gorai.009G045400.1.A	Gorai.009G045400.7.D	Gorai.009G045400.7	Gorai.009G045400	1;1;1;1;1;1;1;1;1;1;1;1	1;1;1;1;1;1;1;1;1;1;1;1	1;1;1;1;1;1;1;1;1;1;1;1		AT5G11810.1			11.212	0.0069735	6.2899	11668000	2943400	1884100	5389700	0	1113400	337150	0	0	0	0	0	1599200	0	1	1	1	1	0	1	0	3	1	4	1939	982	TRUE	999	3472;3473;3474;3475;3476	2905;2906;2907;2908	2907					-1;-1;-1;-1;-1;-1;-1;-1;-1;-1;-1;-1
Gorai.009G050900.3.A;Gorai.009G050900.2.A;Gorai.009G050900.1.A;Gorai.009G050900.4.D;Gorai.009G050900.4.A;Gorai.009G050900.3.D;Gorai.009G050900.2.D;Gorai.009G050900.1.D;Gorai.011G131400.2.D;Gorai.011G131400.2.A;Gorai.011G131400.1.D;Gorai.011G131400.1.A	Gorai.009G050900.3.A;Gorai.009G050900.2.A;Gorai.009G050900.1.A;Gorai.009G050900.4.D;Gorai.009G050900.4.A;Gorai.009G050900.3.D;Gorai.009G050900.2.D;Gorai.009G050900.1.D	Gorai.009G050900.3.A	Gorai.009G050900.3	Gorai.009G050900	3;3;3;2;2;2;2;2;1;1;1;1	3;3;3;2;2;2;2;2;1;1;1;1	3;3;3;2;2;2;2;2;1;1;1;1	PTHR22792:SF64 - LA PROTEIN 1-RELATED (1 of 4)	AT4G32720.2	La protein 1	AtLa1,La1	47.596	0	19.13	11998000	2874200	1039500	5568800	0	2137000	377990	0	0	5561600	0	0	0	1	0	1	1	1	0	1	0	3	1	4	1943	1467;11935;12501	True;True;True	1495;12145;12715	5168;5169;39690;39691;39692;39693;41616	4259;4260;32661;34232	4259;32661;34232					-1;-1;-1;-1;-1;-1;-1;-1;-1;-1;-1;-1
Gorai.009G057000.1.D;Gorai.009G057000.1.A	Gorai.009G057000.1.D;Gorai.009G057000.1.A	Gorai.009G057000.1.D	Gorai.009G057000.1	Gorai.009G057000	2;2	2;2	2;2	K06693 - 26S proteasome non-ATPase regulatory subunit 9 (PSMD9) (1 of 1)	AT5G57950.1	26S proteasome regulatory subunit, putative		23.973	0	13.466	7974200	1179800	3225200	2506900	0	1062300	0	0	0	0	0	2108500	0	0	1	1	1	1	0	1	0	3	1	4	1948	3396;10101	True;True	3453;10294	11406;33582;33583;33584;33585	9426;27451;27452;27453	9426;27452					-1;-1
Gorai.009G058900.1.D;Gorai.009G058900.1.A	Gorai.009G058900.1.D	Gorai.009G058900.1.D	Gorai.009G058900.1	Gorai.009G058900	5;2	2;2	2;2	PTHR21136//PTHR21136:SF104 - SNARE PROTEINS // SUBFAMILY NOT NAMED (1 of 5)	AT4G32150.1	vesicle-associated membrane protein 711	ATVAMP711,VAMP711	24.804	0	200.48	83099000	29698000	13049000	35897000	0	4455700	0	22937000	0	38422000	0	13034000	0	2	1	1	0	3	0	2	0	2	1	6	1949	752;5908;10633;12305;13210	False;True;False;False;True	767;5993;10830;12519;13436	2658;2659;2660;2661;19432;19433;35220;35221;35222;35223;40944;40945;40946;40947;44001;44002;44003;44004;44005;44006	2204;2205;2206;2207;2208;16034;16035;28827;28828;28829;28830;33659;33660;33661;36262;36263;36264;36265	2206;16034;28829;33659;36262					-1;-1
Gorai.009G059800.3.D;Gorai.009G059800.3.A;Gorai.009G059800.2.D;Gorai.009G059800.2.A;Gorai.009G059800.1.D;Gorai.009G059800.1.A	Gorai.009G059800.3.D;Gorai.009G059800.3.A;Gorai.009G059800.2.D;Gorai.009G059800.2.A;Gorai.009G059800.1.D;Gorai.009G059800.1.A	Gorai.009G059800.3.D	Gorai.009G059800.3	Gorai.009G059800	5;5;5;5;5;5	5;5;5;5;5;5	2;2;2;2;2;2	K06990 - uncharacterized protein (K06990) (1 of 2)	AT2G25280.1			26.351	0	50.244	68445000	12970000	14554000	36821000	0	3798100	301940	15859000	33241000	22769000	0	17269000	0	3	1	4	2	10	0	1	0	3	1	17	1950	30;4789;11820;13549;15061	True;True;True;True;True	31;4859;12029;13783;15315	114;115;116;117;118;119;120;15860;15861;15862;15863;15864;39319;39320;39321;39322;39323;45163;50303;50304	83;84;85;86;87;88;89;90;13121;13122;32328;32329;32330;37242;37243;41629;41630	90;13122;32330;37242;41630					-1;-1;-1;-1;-1;-1
Gorai.009G059900.3.D;Gorai.009G059900.3.A;Gorai.009G059900.2.D;Gorai.009G059900.2.A;Gorai.009G059900.1.D;Gorai.009G059900.1.A	Gorai.009G059900.3.D;Gorai.009G059900.3.A;Gorai.009G059900.2.D;Gorai.009G059900.2.A;Gorai.009G059900.1.D;Gorai.009G059900.1.A	Gorai.009G059900.3.D	Gorai.009G059900.3	Gorai.009G059900	6;6;6;6;6;6	5;5;5;5;5;5	5;5;5;5;5;5	PTHR22904//PTHR22904:SF367 - TPR REPEAT CONTAINING PROTEIN // SUBFAMILY NOT NAMED (1 of 4)	AT2G25290.2	Octicosapeptide/Phox/Bem1p (PB1) domain-containing protein / tetratricopeptide repeat (TPR)-containing protein		81.072	0	42.933	25658000	12775000	1050700	10908000	0	924820	0	9954100	6501700	10391000	0	0	0	3	0	5	0	5	0	1	0	2	1	11	1951	758;5273;5865;6777;11662;14788	True;False;True;True;True;True	773;5352;5950;6870;11870;15037	2674;2675;2676;17314;17315;19308;19309;22449;22450;22451;22452;38810;49392;49393	2218;14335;14336;15942;15943;15944;18447;18448;18449;18450;31922;40847;40848	2218;14335;15942;18448;31922;40847					-1;-1;-1;-1;-1;-1
Gorai.009G067100.3.D;Gorai.009G067100.3.A;Gorai.009G067100.2.D;Gorai.009G067100.2.A;Gorai.009G067100.1.D;Gorai.009G067100.1.A	Gorai.009G067100.3.D;Gorai.009G067100.3.A;Gorai.009G067100.2.D;Gorai.009G067100.2.A;Gorai.009G067100.1.D;Gorai.009G067100.1.A	Gorai.009G067100.3.D	Gorai.009G067100.3	Gorai.009G067100	11;11;11;11;11;11	1;1;1;1;1;1	1;1;1;1;1;1	K17301 - coatomer, subunit beta (COPB1, SEC26) (1 of 3)	AT4G31480.2	Coatomer, beta subunit		95.843	0	17.737	19798000	13136000	0	6020600	0	640650	0	0	0	0	0	1271600	0	0	1	1	0	1	0	1	0	2	1	3	1960	1357;1358;1539;4528;6476;7542;7648;8415;9690;14019;14368	False;False;True;False;False;False;False;False;False;False;False	1381;1382;1567;4594;6564;7645;7751;8524;9874;14260;14614	4769;4770;4771;4772;5430;5431;5432;15066;15067;15068;21383;21384;24981;25322;25323;25324;27750;27751;27752;27753;32142;32143;46668;46669;47909;47910;47911;47912	3915;3916;3917;3918;3919;3920;3921;4481;4482;4483;12482;12483;17656;20510;20751;22730;22731;26322;38447;38448;39564;39565	3918;3921;4481;12482;17656;20510;20751;22731;26322;38447;39565					-1;-1;-1;-1;-1;-1
Gorai.009G068200.1.A;Gorai.009G068200.6.D;Gorai.009G068200.1.D;Gorai.009G068200.2.A;Gorai.009G068200.2.D;Gorai.009G068200.3.A;Gorai.009G068200.3.D;Gorai.009G068200.4.A;Gorai.009G068200.4.D;Gorai.009G068200.5.A;Gorai.009G068200.5.D;Gorai.009G068200.6.A;Gorai.010G123100.3.A;Gorai.010G123100.4.A;Gorai.010G123100.1.A;Gorai.010G123100.2.A;Gorai.010G123100.5.A;Gorai.010G123100.6.A;Gorai.010G123100.5.D;Gorai.010G123100.3.D;Gorai.010G123100.1.D;Gorai.010G123100.4.D;Gorai.010G123100.2.D;Gorai.010G123100.6.D	Gorai.009G068200.1.A;Gorai.009G068200.6.D;Gorai.009G068200.1.D;Gorai.009G068200.2.A;Gorai.009G068200.2.D;Gorai.009G068200.3.A;Gorai.009G068200.3.D;Gorai.009G068200.4.A;Gorai.009G068200.4.D;Gorai.009G068200.5.A;Gorai.009G068200.5.D;Gorai.009G068200.6.A	Gorai.009G068200.1.A	Gorai.009G068200.1	Gorai.009G068200	7;7;7;7;7;7;7;7;7;7;7;7;2;2;2;2;2;2;1;1;1;1;1;1	7;7;7;7;7;7;7;7;7;7;7;7;2;2;2;2;2;2;1;1;1;1;1;1	7;7;7;7;7;7;7;7;7;7;7;7;2;2;2;2;2;2;1;1;1;1;1;1	K09613 - COP9 signalosome complex subunit 5 [EC:3.4.-.-] (COPS5, CSN5) (1 of 1)	AT1G22920.1	COP9 signalosome 5A	AJH1,CSN5A,JAB1	39.447	0	111.59	34728000	14212000	1053600	18668000	0	794710	0	16785000	0	16071000	0	0	0	2	0	4	0	4	0	1	0	2	1	9	1961	3701;6011;10468;11111;12302;13154;13229	True;True;True;True;True;True;True	3762;6096;10665;11312;12516;13380;13457	12444;19781;19782;34711;34712;36888;40936;40937;43855;43856;43857;44062;44063	10330;16302;16303;28389;30278;33652;36146;36147;36148;36313	10330;16303;28389;30278;33652;36147;36313					-1;-1;-1;-1;-1;-1;-1;-1;-1;-1;-1;-1;-1;-1;-1;-1;-1;-1;-1;-1;-1;-1;-1;-1
Gorai.009G069600.2.A;Gorai.009G069600.1.A	Gorai.009G069600.2.A;Gorai.009G069600.1.A	Gorai.009G069600.2.A	Gorai.009G069600.2	Gorai.009G069600	5;5	3;3	1;1	K02738 - 20S proteasome subunit beta 1 (PSMB6) (1 of 2)	AT4G31300.3	N-terminal nucleophile aminohydrolases (Ntn hydrolases) superfamily protein	PBA1	25.501	0	94.46	17714000	5075100	2798400	8190000	0	1650100	0	5606700	9181500	6851400	0	3354000	0	3	1	2	1	3	0	1	0	3	1	7	1963	1396;1752;11145;13113;14966	False;False;True;True;True	1422;1787;11346;13338;15219	4935;4936;4937;4938;4939;4940;4941;4942;4943;6304;6305;6306;36980;36981;36982;36983;43701;43702;43703;43704;49988	4048;4049;4050;4051;4052;4053;5224;30357;30358;30359;36012;36013;36014;41343	4050;5224;30359;36012;41343					-1;-1
Gorai.009G076300.2.D;Gorai.009G076300.2.A;Gorai.009G076300.1.D;Gorai.009G076300.1.A	Gorai.009G076300.2.D;Gorai.009G076300.2.A;Gorai.009G076300.1.D;Gorai.009G076300.1.A	Gorai.009G076300.2.D	Gorai.009G076300.2	Gorai.009G076300	9;9;8;8	4;4;3;3	2;2;1;1	K02727 - 20S proteasome subunit alpha 7 (PSMA3) (1 of 3)	AT2G27020.1	20S proteasome alpha subunit G1	PAG1	27.32	0	85.312	33645000	0	6616400	22197000	0	4301900	529620	0	19789000	17979000	0	12951000	0	2	1	1	2	4	0	2	0	3	1	9	1968	1647;2145;5060;5061;8152;10905;11844;13564;14192	False;False;False;False;True;True;True;True;False	1677;2191;5135;5136;8260;11103;12053;13798;14437	5863;5864;5865;7548;7549;16656;16657;16658;16659;16660;16661;16662;16663;16664;26911;26912;36176;39387;39388;39389;39390;45207;45208;45209;45210;47363;47364	4843;4844;4845;4846;6275;13771;13772;13773;13774;13775;13776;22009;29673;32377;32378;32379;37282;37283;37284;37285;39108	4843;6275;13773;13776;22009;29673;32377;37282;39108					-1;-1;-1;-1
Gorai.009G087200.2.D;Gorai.009G087200.2.A;Gorai.009G087200.1.D;Gorai.009G087200.1.A	Gorai.009G087200.2.D;Gorai.009G087200.2.A;Gorai.009G087200.1.D;Gorai.009G087200.1.A	Gorai.009G087200.2.D	Gorai.009G087200.2	Gorai.009G087200	2;2;2;2	2;2;2;2	2;2;2;2	K02324 - DNA polymerase epsilon subunit 1 (POLE1) (1 of 1)	AT2G27120.1	DNA polymerase epsilon catalytic subunit	POL2B,TIL2	248.36	0.00086059	11.049	114460000	28419000	28943000	31300000	0	25798000	0	0	87537000	0	0	0	0	1	0	1	1	1	0	1	0	3	1	4	1973	8717;14421	True;True	8839;14667	28861;48083;48084;48085	23646;39699;39700;39701	23646;39699					-1;-1;-1;-1
Gorai.009G092400.1.D;Gorai.009G092400.4.D;Gorai.009G092400.3.D;Gorai.009G092400.2.D;Gorai.009G092400.1.A;Gorai.009G092400.3.D.p2;Gorai.009G092400.2.D.p2;Gorai.009G092400.4.A;Gorai.009G092400.3.A;Gorai.009G092400.2.A;Gorai.009G092400.3.A.p2;Gorai.009G092400.2.A.p2	Gorai.009G092400.1.D;Gorai.009G092400.4.D;Gorai.009G092400.3.D;Gorai.009G092400.2.D;Gorai.009G092400.1.A	Gorai.009G092400.1.D	Gorai.009G092400.1	Gorai.009G092400	5;3;3;3;3;2;2;2;2;2;1;1	5;3;3;3;3;2;2;2;2;2;1;1	5;3;3;3;3;2;2;2;2;2;1;1	PTHR11977:SF25 - VILLIN-1 (1 of 1)	AT2G29890.1	villin-like 1	ATVLN1,VLN1	100.8	0	39.438	22013000	14243000	363360	6339400	0	1067000	0	10098000	0	10476000	0	0	0	2	0	4	0	3	0	2	0	2	1	9	1978	3750;5396;8350;11872;14243	True;True;True;True;True	3811;5475;8458;12082;14488	12604;12605;12606;17690;27549;27550;39484;47510;47511;47512	10454;14667;22562;22563;32456;39238;39239;39240;39241	10454;14667;22562;32456;39239					-1;-1;-1;-1;-1;-1;-1;-1;-1;-1;-1;-1
Gorai.009G094600.1.D	Gorai.009G094600.1.D	Gorai.009G094600.1.D	Gorai.009G094600.1	Gorai.009G094600	36	3	2	PTHR11588//PTHR11588:SF114 - TUBULIN // SUBFAMILY NOT NAMED (1 of 6)	AT5G23860.2	tubulin beta 8	TUB8	50.212	0	21.558	62530000	7719100	11954000	39694000	0	3162700	0	12136000	34981000	38992000	0	3685600	0	3	1	2	1	2	0	1	0	3	1	6	1979	1091;1092;1713;2535;2763;3113;3114;3663;3664;3890;3912;4251;4252;4370;5894;5895;6535;6918;6919;7367;8341;8342;8666;8667;9062;9146;9188;9189;9819;11137;12692;14306;14319;14320;15202;15256	False;False;False;False;False;False;False;False;False;False;True;False;False;False;False;False;False;False;False;False;False;False;False;False;False;False;False;False;False;False;False;False;True;True;False;False	1112;1113;1114;1746;2586;2815;3166;3167;3724;3725;3951;3973;4315;4316;4435;5979;5980;6623;7012;7013;7468;7469;8449;8450;8783;8784;8785;9219;9220;9221;9314;9315;9362;9363;10005;11338;12907;14551;14564;14565;15456;15514	3881;3882;3883;3884;3885;3886;3887;3888;3889;3890;3891;3892;3893;3894;3895;3896;3897;6146;6147;8733;8734;8735;8736;8737;8738;8739;9389;9390;9391;9392;9393;10492;10493;10494;10495;10496;10497;10498;10499;10500;10501;10502;10503;10504;10505;12319;12320;12321;12322;12323;12324;12325;12326;13034;13111;13112;13113;14110;14111;14112;14113;14114;14115;14116;14117;14118;14119;14120;14121;14538;14539;14540;14541;14542;14543;19394;19395;19396;19397;19398;19399;19400;19401;21562;21563;21564;21565;22886;22887;22888;22889;22890;22891;24370;24371;24372;24373;24374;24375;24376;24377;24378;24379;24380;24381;24382;27523;27524;27525;27526;27527;27528;28692;28693;28694;28695;28696;28697;28698;28699;28700;28701;28702;28703;28704;28705;28706;28707;28708;28709;30010;30011;30012;30013;30014;30015;30016;30017;30018;30019;30020;30021;30022;30321;30322;30323;30324;30325;30326;30327;30328;30496;30497;30498;30499;30500;30501;30502;30503;30504;30505;30506;30507;30508;32565;32566;32567;32568;32569;32570;32571;32572;32573;36954;36955;36956;36957;36958;36959;42276;42277;47717;47718;47719;47720;47721;47750;47751;47752;47753;47754;47755;47756;47757;50770;50771;50772;50773;50774;50775;50993;50994;50995	3251;3252;3253;3254;3255;3256;3257;3258;3259;3260;3261;3262;3263;5104;7276;7277;7278;7279;7280;7281;7813;7814;7815;7816;7817;7818;7819;8688;8689;8690;8691;8692;8693;8694;8695;8696;8697;8698;10239;10240;10241;10242;10243;10244;10245;10246;10247;10248;10807;10883;11694;11695;11696;11697;11698;11699;11700;11701;11702;11703;11704;12068;12069;16004;16005;16006;16007;16008;16009;16010;17785;17786;17787;18789;18790;18791;18792;18793;18794;18795;20030;20031;20032;20033;20034;20035;20036;20037;20038;20039;20040;20041;20042;20043;22535;22536;22537;22538;22539;22540;23517;23518;23519;23520;23521;23522;23523;23524;23525;23526;23527;23528;23529;23530;23531;23532;23533;23534;23535;24575;24576;24577;24578;24579;24580;24581;24582;24836;24837;24838;24839;24970;24971;24972;24973;24974;24975;24976;24977;26656;26657;26658;26659;26660;26661;26662;26663;26664;30333;30334;30335;30336;30337;30338;30339;30340;34775;39411;39412;39413;39414;39439;39440;39441;39442;39443;42042;42043;42044;42045;42046;42047;42256;42257;42258	3254;3261;5104;7277;7815;8692;8697;10240;10244;10807;10883;11694;11704;12068;16004;16007;17786;18789;18795;20039;22538;22540;23517;23531;24576;24839;24973;24977;26656;30335;34775;39412;39440;39443;42043;42257		46;77;78;79;80;81		1;163;164;267;363;377	-1
Gorai.009G100400.1.D	Gorai.009G100400.1.D	Gorai.009G100400.1.D	Gorai.009G100400.1	Gorai.009G100400	34	6	2	PTHR19375:SF232 - MEDIATOR OF RNA POLYMERASE II TRANSCRIPTION SUBUNIT 37E-RELATED (1 of 8)	AT5G02500.1	heat shock cognate protein 70-1	AT-HSC70-1,HSC70,HSC70-1,HSP70-1	71.2	0	56.451	122430000	50512000	4183700	50774000	0	16635000	324340	49194000	39894000	32388000	0	25417000	0	3	1	4	2	6	0	3	0	3	1	15	1984	1363;1364;1508;1509;1510;2024;2037;2726;3028;3029;3306;3307;5591;5592;6435;8708;9232;9233;9234;9259;9285;9312;9313;9756;9757;9865;10042;11268;12744;13045;13046;14234;14262;14263	False;False;False;False;False;False;True;True;False;False;False;False;False;False;False;True;False;False;False;True;False;False;False;True;True;False;False;False;False;False;False;False;False;False	1387;1388;1389;1390;1536;1537;1538;2066;2079;2778;3080;3081;3361;3362;5670;5671;6523;8829;8830;9409;9410;9411;9412;9413;9438;9466;9467;9494;9495;9940;9941;10051;10233;10234;11471;12961;13270;13271;14479;14507;14508	4787;4788;4789;4790;4791;4792;4793;4794;4795;4796;4797;4798;4799;4800;4801;4802;4803;4804;4805;4806;4807;4808;4809;4810;4811;4812;4813;4814;4815;4816;4817;4818;4819;4820;4821;4822;4823;4824;4825;4826;4827;4828;4829;4830;5311;5312;5313;5314;5315;5316;5317;5318;5319;5320;5321;5322;5323;5324;7207;7208;7209;7210;7211;7212;7263;7264;7265;7266;9301;9302;9303;9304;10220;10221;10222;10223;10224;10225;10226;10227;10228;10229;10230;10231;11118;11119;11120;11121;11122;11123;11124;11125;11126;11127;11128;18388;18389;18390;18391;18392;18393;18394;18395;18396;18397;18398;18399;18400;18401;21270;21271;21272;28822;28823;28824;28825;28826;30639;30640;30641;30642;30643;30644;30645;30646;30647;30648;30649;30650;30651;30652;30653;30654;30724;30725;30726;30809;30810;30811;30812;30813;30814;30815;30816;30817;30818;30819;30820;30821;30822;30823;30824;30825;30826;30827;30936;30937;30938;30939;30940;30941;30942;30943;30944;30945;30946;30947;32357;32358;32359;32360;32361;32362;32363;32756;32757;32758;32759;32760;32761;32762;33370;33371;33372;33373;33374;33375;33376;33377;33378;33379;33380;33381;33382;33383;33384;33385;33386;33387;37409;37410;37411;37412;37413;37414;37415;42471;42472;42473;43457;43458;43459;43460;43461;43462;43463;43464;43465;43466;43467;43468;43469;43470;47489;47490;47589;47590;47591;47592;47593;47594;47595;47596;47597;47598;47599;47600;47601;47602	3931;3932;3933;3934;3935;3936;3937;3938;3939;3940;3941;3942;3943;3944;3945;3946;3947;3948;3949;3950;3951;3952;3953;3954;3955;3956;3957;3958;3959;3960;3961;3962;4374;4375;4376;4377;4378;4379;4380;4381;4382;4383;4384;4385;4386;4387;4388;4389;4390;4391;6003;6004;6005;6006;6007;6008;6009;6010;6011;6012;6013;6014;6049;6050;7730;7731;7732;8465;8466;8467;8468;8469;8470;8471;8472;8473;8474;8475;8476;8477;8478;8479;8480;8481;8482;8483;8484;9169;9170;9171;9172;9173;9174;9175;9176;9177;15214;15215;15216;15217;15218;15219;15220;15221;15222;15223;15224;15225;15226;15227;15228;15229;15230;15231;15232;15233;17575;23624;23625;23626;23627;25087;25088;25089;25090;25091;25092;25093;25094;25095;25096;25097;25098;25099;25150;25221;25222;25223;25224;25225;25226;25227;25228;25229;25230;25231;25232;25233;25234;25235;25236;25237;25238;25239;25240;25327;25328;25329;25330;25331;25332;25333;25334;25335;25336;25337;25338;25339;25340;26483;26484;26485;26486;26487;26828;26829;26830;26831;26832;26833;26834;26835;26836;26837;26838;27301;27302;27303;27304;27305;27306;27307;27308;27309;27310;27311;27312;27313;27314;27315;27316;30710;30711;30712;30713;30714;30715;30716;30717;30718;34930;35766;35767;35768;35769;35770;35771;35772;35773;35774;35775;35776;35777;35778;35779;35780;35781;35782;35783;35784;39219;39220;39305;39306;39307;39308;39309;39310;39311;39312;39313;39314;39315;39316;39317;39318;39319;39320;39321	3932;3947;4381;4387;4389;6008;6050;7730;8466;8482;9170;9177;15214;15223;17575;23626;25089;25096;25099;25150;25225;25331;25340;26483;26487;26834;27303;30711;34930;35766;35778;39220;39305;39310		64;65;66;67;168		174;243;313;332;555	-1
Gorai.009G111700.2.A;Gorai.009G111700.1.A	Gorai.009G111700.2.A;Gorai.009G111700.1.A	Gorai.009G111700.2.A	Gorai.009G111700.2	Gorai.009G111700	3;3	2;2	1;1	K15306 - Ran-binding protein 1 (RANBP1) (1 of 3)	AT5G58590.1	RAN binding protein 1	RANBP1	20.085	0	69.123	50261000	33343000	0	4042000	0	12876000	0	35078000	0	0	0	23823000	0	1	1	3	0	1	0	4	0	2	1	8	1994	1440;7053;8626	True;True;False	1466;7151;8739	5078;5079;23388;23389;23390;23391;23392;28561;28562;28563;28564;28565;28566	4168;4169;19242;19243;19244;19245;19246;19247;23405;23406;23407	4168;19242;23405					-1;-1
Gorai.009G115100.4.D;Gorai.009G115100.3.D;Gorai.009G115100.3.A;Gorai.009G115100.2.D;Gorai.009G115100.2.A;Gorai.009G115100.1.D;Gorai.009G115100.1.A;Gorai.009G115100.4.A	Gorai.009G115100.4.D;Gorai.009G115100.3.D;Gorai.009G115100.3.A;Gorai.009G115100.2.D;Gorai.009G115100.2.A;Gorai.009G115100.1.D;Gorai.009G115100.1.A;Gorai.009G115100.4.A	Gorai.009G115100.4.D	Gorai.009G115100.4	Gorai.009G115100	3;3;3;3;3;3;3;2	3;3;3;3;3;3;3;2	3;3;3;3;3;3;3;2	PTHR19384:SF54 - FERREDOXIN--NADP REDUCTASE, ROOT ISOZYME 1, CHLOROPLASTIC-RELATED (1 of 1)	AT4G05390.1	root FNR 1	ATRFNR1,RFNR1	35.592	0	21.382	18044000	4290800	2189400	5639800	0	4764600	1159200	4341500	6735000	5747900	0	9177900	0	3	1	3	2	1	0	2	0	3	1	8	2000	4524;8881;14986	True;True;True	4590;9016;15239	15056;15057;15058;15059;29362;50068;50069;50070;50071;50072	12470;12471;12472;12473;24059;41435;41436;41437	12472;24059;41437					-1;-1;-1;-1;-1;-1;-1;-1
Gorai.009G116600.1.D;Gorai.009G116600.1.A;Gorai.009G116600.2.D;Gorai.009G116600.2.A	Gorai.009G116600.1.D;Gorai.009G116600.1.A;Gorai.009G116600.2.D;Gorai.009G116600.2.A	Gorai.009G116600.1.D	Gorai.009G116600.1	Gorai.009G116600	5;5;3;3	5;5;3;3	1;1;1;1	K17268 - coatomer protein complex, subunit epsilon (COPE) (1 of 2)	AT1G30630.1	Coatomer epsilon subunit		32.281	0	130.72	310580000	129670000	90822000	87243000	0	2837500	0	111360000	184210000	195920000	0	0	0	3	0	3	2	5	0	1	0	3	1	11	2002	600;1479;5941;14119;15193	True;True;True;True;True	611;1507;6026;14363;15447	2126;2127;2128;2129;5205;5206;19555;19556;47111;47112;47113;50743	1773;1774;4288;4289;4290;16137;16138;38904;38905;38906;42013	1773;4290;16137;38904;42013					-1;-1;-1;-1
Gorai.009G142800.2.D;Gorai.009G142800.2.A;Gorai.009G142800.1.D;Gorai.009G142800.1.A;Gorai.009G142800.3.D;Gorai.009G142800.3.A;Gorai.010G098500.5.D;Gorai.010G098500.5.A	Gorai.009G142800.2.D;Gorai.009G142800.2.A;Gorai.009G142800.1.D;Gorai.009G142800.1.A;Gorai.009G142800.3.D;Gorai.009G142800.3.A;Gorai.010G098500.5.D;Gorai.010G098500.5.A	Gorai.009G142800.2.D	Gorai.009G142800.2	Gorai.009G142800	24;24;24;24;18;18;13;13	24;24;24;24;18;18;13;13	2;2;2;2;0;0;0;0	K03257 - translation initiation factor 4A (EIF4A) (1 of 6)	AT3G13920.1	eukaryotic translation initiation factor 4A1	EIF4A1,RH4,TIF4A1	47.006	0	323.31	2120200000	792290000	414050000	876100000	1957000	26744000	9051900	1091600000	839500000	903370000	0	77242000	54021000	3	2	32	10	25	0	7	0	3	1	74	2022	562;957;2166;2626;2848;4141;4270;4271;4345;4350;4395;4760;5773;5774;5807;5984;5985;6487;6670;8885;9197;11790;13442;13988	True;True;True;True;True;True;True;True;True;True;True;True;True;True;True;True;True;True;True;True;True;True;True;True	573;974;2212;2678;2900;4202;4334;4335;4410;4415;4460;4830;5854;5855;5888;6069;6070;6575;6759;9020;9021;9022;9371;11999;13673;14228	2016;2017;3389;3390;3391;7591;9020;9674;9675;13788;13789;13790;13791;13792;13793;14190;14191;14192;14193;14194;14195;14196;14450;14451;14464;14465;14466;14467;14468;14469;14470;14471;14472;14473;14628;14629;14630;15779;15780;15781;19001;19002;19003;19004;19005;19006;19007;19008;19112;19113;19114;19703;19704;19705;19706;21421;21422;21423;21424;22031;22032;22033;29371;29372;29373;29374;29375;29376;29377;29378;29379;29380;29381;29382;29383;29384;29385;29386;29387;30530;39219;39220;44776;44777;44778;46541;46542;46543;46544;46545;46546;46547;46548;46549;46550	1688;1689;1690;2831;6302;7510;8024;11425;11426;11427;11792;11793;11794;11795;11796;11797;11798;11799;12008;12017;12018;12019;12020;12021;12022;12023;12128;12129;12130;12131;13064;13065;15711;15712;15713;15714;15715;15793;15794;15795;16249;16250;16251;16252;17688;17689;17690;17691;18113;24064;24065;24066;24067;24068;24069;24070;24071;24072;24073;24074;24075;24076;24077;24078;24993;32255;32256;36913;38355;38356;38357;38358;38359;38360;38361	1690;2831;6302;7510;8024;11427;11797;11798;12008;12017;12130;13064;15711;15714;15794;16249;16251;17688;18113;24075;24993;32255;36913;38361		128;129		185;194	-1;-1;-1;-1;-1;-1;-1;-1
Gorai.009G156400.2.D;Gorai.009G156400.2.A;Gorai.009G156400.1.D;Gorai.009G156400.1.A;Gorai.010G165600.4.D;Gorai.010G165600.3.D;Gorai.010G165600.2.D;Gorai.010G165600.1.D	Gorai.009G156400.2.D;Gorai.009G156400.2.A;Gorai.009G156400.1.D;Gorai.009G156400.1.A	Gorai.009G156400.2.D	Gorai.009G156400.2	Gorai.009G156400	9;9;9;9;1;1;1;1	9;9;9;9;1;1;1;1	9;9;9;9;1;1;1;1	PTHR11712:SF226 - 3-OXOACYL-[ACYL-CARRIER-PROTEIN] SYNTHASE I, CHLOROPLASTIC (1 of 3)	AT5G46290.1	3-ketoacyl-acyl carrier protein synthase I	KAS I,KAS1	50.435	0	114.12	259150000	86381000	7550000	140850000	0	22911000	1463500	69454000	33192000	136030000	0	46534000	17087000	3	2	12	2	10	0	5	0	3	1	29	2036	615;794;901;4006;4007;4157;10512;10857;11381	True;True;True;True;True;True;True;True;True	626;809;917;4067;4068;4219;10709;11055;11584	2169;2170;2171;2172;2805;2806;2807;2808;3171;3172;3173;3174;3175;3176;3177;13402;13403;13404;13405;13406;13407;13841;13842;13843;34846;36024;36025;36026;37809;37810;37811	1810;1811;1812;1813;1814;2321;2322;2323;2654;2655;2656;2657;2658;11110;11111;11112;11113;11114;11115;11116;11468;11469;11470;28500;29543;29544;29545;31076;31077	1812;2323;2655;11111;11115;11468;28500;29543;31076					-1;-1;-1;-1;-1;-1;-1;-1
Gorai.009G162800.1.D;Gorai.009G162800.1.A;Gorai.009G162800.4.D;Gorai.009G162800.4.A;Gorai.009G162800.3.D;Gorai.009G162800.3.A;Gorai.009G162800.2.D;Gorai.009G162800.2.A;Gorai.009G162800.5.D;Gorai.009G162800.5.A;Gorai.009G162800.6.D;Gorai.009G162800.6.A;Gorai.013G093400.2.D;Gorai.013G093400.2.A;Gorai.013G093400.1.D;Gorai.013G093400.1.A	Gorai.009G162800.1.D;Gorai.009G162800.1.A;Gorai.009G162800.4.D;Gorai.009G162800.4.A;Gorai.009G162800.3.D;Gorai.009G162800.3.A;Gorai.009G162800.2.D;Gorai.009G162800.2.A;Gorai.009G162800.5.D;Gorai.009G162800.5.A;Gorai.009G162800.6.D;Gorai.009G162800.6.A	Gorai.009G162800.1.D	Gorai.009G162800.1	Gorai.009G162800	9;9;7;7;7;7;7;7;6;6;5;5;3;3;3;3	6;6;4;4;4;4;4;4;4;4;3;3;0;0;0;0	6;6;4;4;4;4;4;4;4;4;3;3;0;0;0;0	PTHR18860//PTHR18860:SF31 - 14-3-3 PROTEIN // SUBFAMILY NOT NAMED (1 of 1)	AT2G42590.2	general regulatory factor 9	GF14 MU,GRF9	29.221	0	157.82	221420000	57875000	26488000	109590000	535650	20768000	6156500	61470000	88818000	74753000	0	50059000	42763000	3	2	7	2	8	0	6	0	3	1	23	2043	1842;2323;2324;2412;5788;6759;6760;9599;9600	True;True;True;False;True;True;True;False;False	1881;2372;2373;2461;5869;6850;6851;9782;9783	6652;6653;6654;6655;8057;8058;8059;8060;8061;8062;8063;8350;8351;8352;19048;19049;19050;19051;19052;19053;19054;19055;19056;19057;22349;22350;22351;22352;22353;22354;22355;22356;22357;22358;22359;22360;22361;22362;31834;31835;31836;31837;31838;31839;31840;31841;31842;31843;31844;31845;31846;31847;31848;31849	5543;5544;5545;5546;6683;6684;6685;6686;6687;6968;15744;15745;15746;15747;15748;18361;18362;18363;18364;18365;18366;18367;18368;18369;26076;26077;26078;26079;26080;26081;26082;26083;26084;26085;26086;26087;26088	5544;6683;6687;6968;15744;18361;18367;26076;26085					-1;-1;-1;-1;-1;-1;-1;-1;-1;-1;-1;-1;-1;-1;-1;-1
Gorai.009G167800.2.A;Gorai.009G167800.1.A;Gorai.009G167800.3.A;Gorai.009G167800.2.D;Gorai.009G167800.1.D;Gorai.009G167800.3.D	Gorai.009G167800.2.A;Gorai.009G167800.1.A;Gorai.009G167800.3.A;Gorai.009G167800.2.D;Gorai.009G167800.1.D;Gorai.009G167800.3.D	Gorai.009G167800.2.A	Gorai.009G167800.2	Gorai.009G167800	13;13;12;11;11;10	13;13;12;11;11;10	13;13;12;11;11;10	2.3.3.1 - Citrate (Si)-synthase / Citrate oxaloacetate-lyase ((pro-3S)-CH(2)COO->acetyl-CoA) (1 of 2)	AT2G44350.2	Citrate synthase family protein	ATCS,CSY4	52.659	0	277.61	259830000	108450000	41677000	105940000	0	2400200	1356600	151500000	64643000	99082000	0	20130000	16154000	3	2	12	1	7	0	1	0	3	1	21	2048	678;1352;1353;4530;4531;5017;8507;12089;14207;14208;14251;14575;15427	True;True;True;True;True;True;True;True;True;True;True;True;True	693;1376;1377;4596;4597;5092;8617;12301;14452;14453;14496;14822;15685	2424;4752;4753;4754;4755;4756;4757;4758;4759;15073;15074;15075;15076;15077;15078;15079;16541;28108;28109;40169;40170;40171;47392;47393;47394;47395;47550;47551;47552;48613;48614;51492;51493;51494	2011;3905;3906;3907;12486;12487;12488;13679;23027;33031;33032;39128;39129;39130;39275;39276;39277;40120;40121;42663;42664;42665	2011;3905;3906;12486;12488;13679;23027;33032;39129;39130;39277;40121;42663					-1;-1;-1;-1;-1;-1
Gorai.009G172400.4.D;Gorai.009G172400.3.D;Gorai.009G172400.2.D;Gorai.009G172400.1.D;Gorai.011G021700.2.D;Gorai.011G021700.1.D	Gorai.009G172400.4.D;Gorai.009G172400.3.D;Gorai.009G172400.2.D;Gorai.009G172400.1.D;Gorai.011G021700.2.D;Gorai.011G021700.1.D	Gorai.009G172400.4.D	Gorai.009G172400.4	Gorai.009G172400	2;2;2;2;1;1	2;2;2;2;1;1	2;2;2;2;1;1	PTHR11695:SF610 - QUINONE OXIDOREDUCTASE PIG3 (1 of 4)	AT4G21580.1	oxidoreductase, zinc-binding dehydrogenase family protein		34.485	0	15.729	9944700	2401400	740400	4185600	0	2617400	0	0	0	4176800	0	5198600	0	1	1	1	0	2	0	1	0	2	1	4	2051	9547;13606	True;True	9730;13840	31671;31672;45341;45342;45343;45344	25932;25933;37392;37393	25933;37392					-1;-1;-1;-1;-1;-1
Gorai.009G181800.2.A;Gorai.009G181800.2.D;Gorai.009G181800.1.D;Gorai.009G181800.1.A	Gorai.009G181800.2.A;Gorai.009G181800.2.D;Gorai.009G181800.1.D;Gorai.009G181800.1.A	Gorai.009G181800.2.A	Gorai.009G181800.2	Gorai.009G181800	4;4;4;4	4;4;4;4	4;4;4;4	PTHR10655:SF20 - CARBOXYLESTERASE (1 of 1)	AT4G22300.1	carboxylesterases	SOBER1	27.726	0	29.183	21947000	5187400	3233400	6492300	0	5808700	1225200	0	0	0	0	0	5811200	0	1	2	2	0	0	2	0	2	1	6	2054	11054;11055;12880;14795	True;True;True;True	11252;11253;13103;15044	36637;36638;36639;36640;36641;42942;42943;49413;49414;49415;49416	30075;30076;30077;35326;35327;40859;40860	30075;30077;35327;40859					-1;-1;-1;-1
Gorai.009G184900.1.A;Gorai.009G184900.2.A	Gorai.009G184900.1.A	Gorai.009G184900.1.A	Gorai.009G184900.1	Gorai.009G184900	10;4	10;4	1;1	2.5.1.1//2.5.1.10 - Dimethylallyltranstransferase / Prenyltransferase // (2E,6E)-farnesyl diphosphate synthase / Geranyltranstransferase (1 of 1)	AT5G47770.1	farnesyl diphosphate synthase 1	FPS1	39.545	0	62.428	65256000	19739000	3493400	13148000	990960	23796000	4088700	14947000	17244000	17268000	0	35651000	24953000	3	2	7	2	5	0	7	0	3	1	21	2060	1114;4478;8516;8996;8997;10729;10941;10942;13661;14099	True;True;True;True;True;True;True;True;True;True	1136;4543;8626;9148;9149;10927;11139;11140;13895;14343	3981;14895;14896;14897;14898;14899;28147;28148;28149;28150;28151;29811;29812;29813;29814;35602;36287;36288;36289;36290;36291;45510;45511;45512;45513;47047;47048;47049	3330;12333;12334;12335;12336;23056;23057;23058;24420;24421;24422;29185;29766;29767;29768;29769;37528;37529;37530;38845;38846	3330;12333;23058;24420;24422;29185;29766;29767;37528;38845					-1;-1
Gorai.009G185200.1.D;Gorai.009G185200.1.A;Gorai.009G185200.3.D;Gorai.009G185200.3.A;Gorai.009G185200.2.D;Gorai.009G185200.2.A;Gorai.009G185200.4.D;Gorai.009G185200.4.A;Gorai.001G267000.1.D;Gorai.001G267000.1.A;Gorai.001G267000.2.D;Gorai.001G267000.2.A	Gorai.009G185200.1.D;Gorai.009G185200.1.A;Gorai.009G185200.3.D;Gorai.009G185200.3.A;Gorai.009G185200.2.D;Gorai.009G185200.2.A;Gorai.009G185200.4.D;Gorai.009G185200.4.A;Gorai.001G267000.1.D;Gorai.001G267000.1.A	Gorai.009G185200.1.D	Gorai.009G185200.1	Gorai.009G185200	8;8;7;7;7;7;6;6;4;4;3;3	8;8;7;7;7;7;6;6;4;4;3;3	3;3;3;3;3;3;1;1;0;0;0;0	K07877 - Ras-related protein Rab-2A (RAB2A) (1 of 4)	AT4G17170.1	RAB GTPase homolog B1C	AT-RAB2,ATRAB-B1B,ATRAB2A,ATRABB1C,RAB-B1B,RAB2A,RABB1C	23.195	0	323.31	217070000	155760000	15137000	38775000	0	7394100	0	130870000	30842000	73610000	0	18075000	0	3	1	11	0	5	0	4	0	2	1	20	2061	1774;3075;3960;5934;8047;12252;13703;15082	True;True;True;True;True;True;True;True	1813;3127;4021;6019;8155;12466;13937;15336	6393;6394;6395;10381;10382;10383;13263;13264;13265;13266;13267;13268;13269;19535;19536;19537;26593;26594;40780;40781;40782;45632;45633;45634;50368;50369	5288;8596;8597;8598;11009;11010;11011;11012;11013;16121;16122;21768;21769;21770;33526;33527;33528;33529;37612;41679	5288;8597;11013;16121;21768;33528;37612;41679					-1;-1;-1;-1;-1;-1;-1;-1;-1;-1;-1;-1
Gorai.009G190000.3.D;Gorai.009G190000.2.D;Gorai.009G190000.1.D	Gorai.009G190000.3.D;Gorai.009G190000.2.D;Gorai.009G190000.1.D	Gorai.009G190000.3.D	Gorai.009G190000.3	Gorai.009G190000	21;21;21	2;2;2	2;2;2	K09494 - T-complex protein 1 subunit beta (CCT2) (1 of 2)	AT5G20890.1	TCP-1/cpn60 chaperonin family protein		57.205	0	31.589	111940000	38725000	14237000	46587000	0	10975000	1418900	40666000	35326000	51160000	0	22943000	0	3	1	3	2	2	0	1	0	3	1	8	2066	1097;2385;4514;4543;4706;5529;5722;5783;5800;5801;6818;7569;8662;10238;11460;13399;13979;13980;13993;13994;14233	True;False;False;True;False;False;False;False;False;False;False;False;False;False;False;False;False;False;False;False;False	1119;2434;4579;4609;4774;5608;5803;5864;5881;5882;6911;7672;8779;10431;11665;13630;14219;14220;14233;14234;14478	3912;3913;3914;3915;3916;3917;3918;3919;3920;8280;8281;15020;15021;15022;15112;15113;15114;15115;15617;15618;15619;15620;18175;18176;18177;18178;18179;18847;18848;18849;18850;19030;19031;19090;19091;19092;19093;19094;19095;19096;19097;22571;22572;22573;22574;22575;22576;22577;25055;25056;28681;28682;28683;28684;28685;34042;34043;38143;38144;38145;38146;44649;44650;46513;46514;46515;46516;46517;46564;46565;46566;46567;46568;46569;46570;46571;46572;47485;47486;47487;47488	3275;3276;3277;3278;3279;3280;6910;12444;12517;12518;12519;12940;12941;12942;15038;15039;15588;15731;15732;15778;15779;15780;15781;18554;18555;20565;23510;27852;27853;31380;31381;31382;31383;31384;31385;31386;36815;36816;38329;38330;38331;38332;38369;38370;38371;38372;38373;38374;38375;39215;39216;39217;39218	3276;6910;12444;12517;12941;15038;15588;15732;15778;15779;18555;20565;23510;27853;31381;36816;38329;38332;38369;38373;39216					-1;-1;-1
Gorai.009G195700.1.A;Gorai.009G195700.3.A;Gorai.009G195700.2.A;Gorai.009G195700.1.D;Gorai.009G195700.3.D;Gorai.009G195700.4.A;Gorai.009G195700.6.A;Gorai.009G195700.2.D;Gorai.009G195700.5.A;Gorai.006G243400.1.A;Gorai.009G195700.4.D;Gorai.005G045800.1.A;Gorai.005G045800.1.D;Gorai.006G243400.2.A;Gorai.006G243400.1.D;Gorai.006G243400.2.D;Gorai.005G045800.4.D.p2;Gorai.005G045800.4.A.p2;Gorai.005G045800.2.A;Gorai.005G045800.3.D;Gorai.005G045800.3.A;Gorai.009G195700.5.D;Gorai.009G195700.6.D;Gorai.006G243400.3.A;Gorai.006G243400.3.D;Gorai.009G195700.5.A.p2;Gorai.009G195700.5.D.p2;Gorai.009G195700.6.A.p2;Gorai.009G195700.6.D.p2;Gorai.005G045800.2.D	Gorai.009G195700.1.A;Gorai.009G195700.3.A;Gorai.009G195700.2.A;Gorai.009G195700.1.D;Gorai.009G195700.3.D;Gorai.009G195700.4.A;Gorai.009G195700.6.A;Gorai.009G195700.2.D;Gorai.009G195700.5.A	Gorai.009G195700.1.A	Gorai.009G195700.1	Gorai.009G195700	3;3;3;2;2;2;2;2;2;1;1;1;1;1;1;1;1;1;1;1;1;1;1;1;1;1;1;1;1;1	3;3;3;2;2;2;2;2;2;1;1;1;1;1;1;1;1;1;1;1;1;1;1;1;1;1;1;1;1;1	3;3;3;2;2;2;2;2;2;1;1;1;1;1;1;1;1;1;1;1;1;1;1;1;1;1;1;1;1;1	PTHR11055:SF25 - ATP SULFURYLASE 2 (1 of 1)	AT1G19920.1	Pseudouridine synthase/archaeosine transglycosylase-like family protein	APS2,ASA1	66.165	0	32.758	66413000	29284000	2816800	25467000	0	7184700	1660000	32777000	0	19615000	0	0	10200000	2	1	3	1	3	0	1	0	3	1	8	2071	5503;7917;11861	True;True;True	5582;8025;12071	18085;18086;18087;18088;18089;26150;26151;26152;39445	14965;14966;14967;14968;14969;21416;21417;32417	14968;21417;32417					-1;-1;-1;-1;-1;-1;-1;-1;-1;-1;-1;-1;-1;-1;-1;-1;-1;-1;-1;-1;-1;-1;-1;-1;-1;-1;-1;-1;-1;-1
Gorai.009G197600.1.D;Gorai.009G197600.2.D;Gorai.009G197600.6.D.p2	Gorai.009G197600.1.D;Gorai.009G197600.2.D	Gorai.009G197600.1.D	Gorai.009G197600.1	Gorai.009G197600	5;5;2	5;5;2	1;1;1	3.1.3.2//3.1.3.41//3.1.3.60 - Acid phosphatase / Phosphomonoesterase // (1 of 3)	AT2G27190.1	purple acid phosphatase 12	ATPAP1,ATPAP12,PAP1,PAP12	54.008	0	109.61	99113000	33433000	0	31313000	365260	32094000	1907600	22369000	0	9693500	0	96346000	0	2	1	4	1	3	0	4	0	3	1	12	2073	4624;9272;9727;9773;12491	True;True;True;True;True	4692;9452;9911;9957;12705	15363;15364;15365;15366;30775;30776;30777;32247;32248;32249;32250;32251;32252;32409;41584;41585	12721;12722;12723;25194;25195;25196;26401;26402;26403;26404;26528;34200	12723;25196;26403;26528;34200					-1;-1;-1
Gorai.009G200600.1.A;Gorai.009G200600.2.A;Gorai.009G200600.5.A;Gorai.009G200600.3.A;Gorai.009G200600.6.A;Gorai.009G200600.10.A.p2;Gorai.009G200600.11.A.p2;Gorai.009G200600.4.A;Gorai.009G200600.8.A;Gorai.009G200600.8.D;Gorai.009G200600.7.A;Gorai.009G200600.7.D;Gorai.009G200600.11.D;Gorai.009G200600.9.D;Gorai.009G200600.9.A;Gorai.009G200600.10.A;Gorai.009G200600.10.D;Gorai.009G200600.6.D.p2;Gorai.009G200600.11.A;Gorai.009G200600.6.A.p2	Gorai.009G200600.1.A;Gorai.009G200600.2.A;Gorai.009G200600.5.A;Gorai.009G200600.3.A;Gorai.009G200600.6.A;Gorai.009G200600.10.A.p2;Gorai.009G200600.11.A.p2;Gorai.009G200600.4.A	Gorai.009G200600.1.A	Gorai.009G200600.1	Gorai.009G200600	10;10;8;8;8;7;7;6;3;3;3;3;2;2;2;2;2;2;2;2	10;10;8;8;8;7;7;6;3;3;3;3;2;2;2;2;2;2;2;2	1;1;1;1;1;1;1;1;0;0;0;0;0;0;0;0;0;0;0;0	K13082 - bifunctional dihydroflavonol 4-reductase/flavanone 4-reductase (DFR) (1 of 2)	AT5G42800.1	dihydroflavonol 4-reductase	DFR,M318,TT3	39.708	0	128.93	178530000	68136000	7458200	88231000	0	12488000	2221500	55788000	29721000	80451000	0	36021000	0	3	1	14	3	10	0	5	0	3	1	32	2076	632;3501;4974;5010;5011;7637;9198;10129;15297;15298	True;True;True;True;True;True;True;True;True;True	643;3560;5049;5085;5086;7740;9372;10322;15555;15556	2226;2227;2228;2229;2230;2231;2232;2233;2234;11752;11753;11754;11755;11756;11757;11758;11759;16444;16445;16446;16524;16525;16526;16527;16528;25293;25294;25295;25296;25297;30531;30532;30533;30534;33659;33660;33661;33662;51100;51101;51102;51103;51104;51105	1853;1854;1855;1856;1857;1858;1859;1860;1861;1862;1863;9694;9695;9696;9697;9698;13597;13598;13665;13666;13667;13668;20727;20728;20729;24994;24995;27512;27513;27514;42345;42346;42347	1855;9696;13597;13665;13668;20728;24994;27513;42345;42346					-1;-1;-1;-1;-1;-1;-1;-1;-1;-1;-1;-1;-1;-1;-1;-1;-1;-1;-1;-1
Gorai.009G200600.2.D;Gorai.009G200600.1.D;Gorai.009G200600.6.D;Gorai.009G200600.5.D;Gorai.009G200600.3.D;Gorai.009G200600.11.D.p2;Gorai.009G200600.10.D.p2;Gorai.009G200600.4.D	Gorai.009G200600.2.D;Gorai.009G200600.1.D;Gorai.009G200600.6.D;Gorai.009G200600.5.D;Gorai.009G200600.3.D;Gorai.009G200600.11.D.p2;Gorai.009G200600.10.D.p2;Gorai.009G200600.4.D	Gorai.009G200600.2.D	Gorai.009G200600.2	Gorai.009G200600	10;10;8;8;8;7;7;6	1;1;1;1;1;1;1;1	1;1;1;1;1;1;1;1	K13082 - bifunctional dihydroflavonol 4-reductase/flavanone 4-reductase (DFR) (1 of 2)	AT5G42800.1	dihydroflavonol 4-reductase	DFR,M318,TT3	39.74	0.0076389	6.2666	24280000	10648000	2035500	9096700	0	2499900	0	9293600	6113800	0	0	6359200	0	2	1	1	1	0	0	1	0	2	1	3	2077	632;3501;5010;5011;7637;9198;10129;15058;15297;15298	False;False;False;False;False;False;False;True;False;False	643;3560;5085;5086;7740;9372;10322;15312;15555;15556	2226;2227;2228;2229;2230;2231;2232;2233;2234;11752;11753;11754;11755;11756;11757;11758;11759;16524;16525;16526;16527;16528;25293;25294;25295;25296;25297;30531;30532;30533;30534;33659;33660;33661;33662;50287;50288;50289;50290;50291;50292;50293;51100;51101;51102;51103;51104;51105	1853;1854;1855;1856;1857;1858;1859;1860;1861;1862;1863;9694;9695;9696;9697;9698;13665;13666;13667;13668;20727;20728;20729;24994;24995;27512;27513;27514;41617;41618;41619;42345;42346;42347	1855;9696;13665;13668;20728;24994;27513;41617;42345;42346					-1;-1;-1;-1;-1;-1;-1;-1
Gorai.009G203100.1.D	Gorai.009G203100.1.D	Gorai.009G203100.1.D	Gorai.009G203100.1	Gorai.009G203100	3	3	1	3.6.1.23 - dUTP diphosphatase / dUTPase (1 of 1)	AT3G46940.1	DUTP-PYROPHOSPHATASE-LIKE 1	DUT1	24.272	0	96.558	87622000	35246000	14422000	36557000	0	1122800	273780	25620000	55754000	34002000	0	0	0	3	0	5	0	3	0	1	0	2	1	9	2081	984;4357;5841	True;True;True	1001;4422;5925	3481;3482;3483;14504;14505;14506;19251;19252;19253;19254;19255	2910;2911;12045;12046;15891;15892;15893;15894;15895	2911;12046;15892					-1
Gorai.009G208400.1.D	Gorai.009G208400.1.D	Gorai.009G208400.1.D	Gorai.009G208400.1	Gorai.009G208400	4	4	3	K13963 - serpin B (SERPINB) (1 of 2)	AT1G47710.1	Serine protease inhibitor (SERPIN) family protein		42.701	0	22.957	14918000	7200400	711510	5848300	0	1158100	0	7200400	0	0	0	0	0	1	0	2	0	1	0	1	0	2	1	4	2085	5022;7437;8162;10449	True;True;True;True	5097;7540;8270;10645	16553;24628;24629;24630;24631;26942;34654	13688;20241;20242;20243;22032;28332	13688;20242;22032;28332					-1
Gorai.009G214900.3.D;Gorai.009G214900.2.D;Gorai.009G214900.1.D	Gorai.009G214900.3.D;Gorai.009G214900.2.D;Gorai.009G214900.1.D	Gorai.009G214900.3.D	Gorai.009G214900.3	Gorai.009G214900	7;7;7	7;7;7	1;1;1	PTHR12411:SF344 - CYSTEINE PROTEASE COMPONENT OF PROTEASE-INHIBITOR COMPLEX-RELATED (1 of 5)	AT1G47128.1	Granulin repeat cysteine protease family protein	RD21,RD21A	48.455	0	136.56	123930000	51747000	6531100	53213000	0	12039000	400280	56334000	21078000	42413000	0	28715000	0	3	1	6	1	5	0	4	0	3	1	16	2089	862;9402;9403;9833;9834;14612;14613	True;True;True;True;True;True;True	878;9585;9586;10019;10020;14859;14860	3034;3035;3036;3037;31208;31209;31210;31211;31212;31213;31214;31215;32614;32615;32616;32617;32618;32619;48727;48728;48729;48730;48731	2517;2518;2519;25552;25553;25554;25555;25556;26690;26691;26692;26693;40204;40205;40206;40207	2518;25552;25554;26691;26693;40204;40206					-1;-1;-1
Gorai.009G216400.1.D;Gorai.009G216400.1.A	Gorai.009G216400.1.D;Gorai.009G216400.1.A	Gorai.009G216400.1.D	Gorai.009G216400.1	Gorai.009G216400	2;2	2;2	2;2	PTHR34362:SF1 - WPP DOMAIN-CONTAINING PROTEIN 1-RELATED (1 of 3)	AT1G47200.1	WPP domain protein 2	WPP2	17.06	0	75.919	43088000	11865000	6379300	18317000	269080	3245700	3012300	0	0	18293000	0	0	0	1	0	1	1	0	0	1	0	2	1	3	2091	2069;8417	True;True	2111;8526	7334;7335;27756;27757;27758;27759;27760;27761;27762;27763;27764	6106;22734;22735	6106;22735					-1;-1
Gorai.009G217500.1.D	Gorai.009G217500.1.D	Gorai.009G217500.1.D	Gorai.009G217500.1	Gorai.009G217500	12	2	1	1.3.1.3 - Delta(4)-3-oxosteroid 5-beta-reductase / Testosterone 5-beta-reductase (1 of 7)	AT4G24220.1	NAD(P)-binding Rossmann-fold superfamily protein	AWI31,VEP1	44.465	0	24.211	13788000	2143300	2282700	6942500	0	2419500	0	0	5686000	7871900	0	5082100	0	2	1	1	2	1	0	1	0	3	1	5	2093	2709;5124;5966;7892;9343;9344;9788;9789;9896;12116;12117;12950	False;False;False;False;False;False;False;False;True;False;False;True	2761;5202;6051;8000;9525;9526;9972;9973;10082;12328;12329;13173	9253;9254;9255;9256;16886;16887;16888;16889;19643;19644;19645;26075;26076;31022;31023;31024;31025;32471;32472;32473;32474;32475;32476;32841;32842;32843;40260;40261;40262;40263;40264;43126;43127;43128;43129	7695;7696;7697;7698;7699;13979;16203;16204;16205;16206;21358;21359;25402;25403;25404;26586;26587;26588;26589;26903;26904;26905;33093;33094;33095;33096;35485;35486	7697;13979;16203;21359;25402;25404;26587;26589;26903;33094;33096;35486					-1
Gorai.009G224700.2.D;Gorai.009G224700.2.A;Gorai.009G224700.1.D;Gorai.009G224700.1.A;Gorai.010G169800.1.A;Gorai.010G172000.1.A	Gorai.009G224700.2.D;Gorai.009G224700.2.A;Gorai.009G224700.1.D;Gorai.009G224700.1.A	Gorai.009G224700.2.D	Gorai.009G224700.2	Gorai.009G224700	4;4;4;4;1;1	4;4;4;4;1;1	4;4;4;4;1;1	K00854 - xylulokinase (xylB, XYLB) (1 of 1)	AT5G49650.1	xylulose kinase-2	XK-2,XK2	57.045	0	35.541	18171000	4805700	0	0	0	13057000	308210	5149700	0	0	0	25573000	0	1	1	1	0	1	0	3	0	2	1	5	2095	103;978;6508;15086	True;True;True;True	105;995;6596;15340	381;382;3459;3460;3461;21485;21486;50389;50390	288;2892;2893;17730;41690	288;2893;17730;41690					-1;-1;-1;-1;-1;-1
Gorai.009G229300.2.A;Gorai.009G229300.1.A;Gorai.009G229300.2.D;Gorai.009G229300.1.D;Gorai.009G229300.3.A;Gorai.009G229300.3.D;Gorai.002G138900.2.D;Gorai.002G138900.2.A;Gorai.002G138900.1.D;Gorai.002G138900.1.A	Gorai.009G229300.2.A;Gorai.009G229300.1.A;Gorai.009G229300.2.D;Gorai.009G229300.1.D;Gorai.009G229300.3.A;Gorai.009G229300.3.D	Gorai.009G229300.2.A	Gorai.009G229300.2	Gorai.009G229300	12;12;11;11;8;7;2;2;2;2	12;12;11;11;8;7;2;2;2;2	12;12;11;11;8;7;2;2;2;2	K00327 - NADPH-ferrihemoprotein reductase (POR) (1 of 3)	AT4G24520.1	P450 reductase 1	AR1,ATR1	77.233	0	111.87	132060000	39107000	7361200	58310000	0	23312000	3969700	39081000	38259000	36028000	0	31041000	40296000	3	2	7	3	8	0	6	0	3	1	24	2100	37;2925;3592;7704;8457;9311;10351;12682;13733;14408;14483;14849	True;True;True;True;True;True;True;True;True;True;True;True	38;2977;3652;7807;8567;9493;10544;12897;13967;14654;14729;15099	140;141;142;9915;9916;9917;12093;12094;12095;25486;25487;25488;25489;25490;25491;27937;30935;34332;34333;42240;42241;42242;42243;42244;42245;42246;45725;45726;45727;45728;48034;48035;48289;48290;49599;49600	107;8242;10037;10038;10039;10040;10041;20894;20895;22909;25326;28082;28083;34748;34749;34750;34751;34752;37692;37693;37694;37695;39660;39868;41014	107;8242;10037;20894;22909;25326;28082;34750;37693;39660;39868;41014					-1;-1;-1;-1;-1;-1;-1;-1;-1;-1
Gorai.009G246900.2.A;Gorai.009G246900.6.A;Gorai.009G246900.5.A;Gorai.009G246900.4.A;Gorai.009G246900.1.A;Gorai.009G246900.3.A;Gorai.009G246900.7.A;Gorai.009G246900.8.A;Gorai.010G051400.2.D;Gorai.010G051400.2.A;Gorai.010G051400.1.D;Gorai.010G051400.1.A	Gorai.009G246900.2.A;Gorai.009G246900.6.A;Gorai.009G246900.5.A;Gorai.009G246900.4.A;Gorai.009G246900.1.A;Gorai.009G246900.3.A;Gorai.009G246900.7.A	Gorai.009G246900.2.A	Gorai.009G246900.2	Gorai.009G246900	10;10;10;10;10;7;5;4;4;4;4;4	1;1;1;1;1;0;0;0;1;1;1;1	1;1;1;1;1;0;0;0;1;1;1;1	PTHR31356:SF1 - L-ASCORBATE PEROXIDASE S, CHLOROPLASTIC/MITOCHONDRIAL-RELATED (1 of 2)	AT4G08390.1	stromal ascorbate peroxidase	SAPX	40.973	0	15.43	28232000	7698200	2714200	12116000	0	2941500	2761800	9123600	9179000	12486000	0	0	10319000	3	1	1	0	2	0	1	0	2	1	4	2118	2144;2218;3286;7358;7359;8900;9447;10491;14851;15333	False;False;True;False;False;False;False;False;False;False	2190;2264;3341;7459;7460;9040;9041;9630;10688;15101;15591	7543;7544;7545;7546;7547;7737;11061;11062;11063;11064;11065;11066;11067;11068;11069;24345;24346;24347;24348;24349;29434;29435;29436;29437;29438;29439;29440;29441;29442;29443;31351;31352;31353;34779;34780;34781;49603;49604;49605;49606;49607;49608;49609;51222;51223;51224;51225	6270;6271;6272;6273;6274;6429;9133;9134;9135;9136;20011;20012;20013;20014;24131;24132;24133;24134;24135;24136;25672;28450;28451;28452;41017;41018;41019;41020;41021;41022;42434;42435;42436	6270;6429;9135;20011;20014;24131;25672;28452;41017;42436		184		256	-1;-1;-1;-1;-1;-1;-1;-1;-1;-1;-1;-1
Gorai.009G259900.1.D;Gorai.009G259900.1.A	Gorai.009G259900.1.D;Gorai.009G259900.1.A	Gorai.009G259900.1.D	Gorai.009G259900.1	Gorai.009G259900	4;4	4;4	4;4	K15730 - cytosolic prostaglandin-E synthase (PTGES3) (1 of 1)	AT4G02450.1	HSP20-like chaperones superfamily protein		20.481	0	42.584	157040000	86113000	1539000	55263000	0	14128000	0	86642000	0	50868000	0	31839000	0	2	1	6	0	5	0	2	0	2	1	13	2123	6976;7731;13441;14697	True;True;True;True	7070;7836;13672;14946	23108;23109;23110;25569;25570;25571;25572;25573;44771;44772;44773;44774;44775;49060	19029;19030;19031;20962;20963;20964;20965;36909;36910;36911;36912;40550;40551	19029;20964;36909;40551					-1;-1
Gorai.009G271600.1.D;Gorai.009G271600.1.A;Gorai.009G198900.2.D;Gorai.009G198900.2.A;Gorai.009G198900.1.D;Gorai.009G198900.1.A;Gorai.009G271600.3.D;Gorai.009G271600.3.A;Gorai.009G271600.2.D;Gorai.009G271600.2.A	Gorai.009G271600.1.D;Gorai.009G271600.1.A;Gorai.009G198900.2.D;Gorai.009G198900.2.A;Gorai.009G198900.1.D;Gorai.009G198900.1.A;Gorai.009G271600.3.D;Gorai.009G271600.3.A;Gorai.009G271600.2.D;Gorai.009G271600.2.A	Gorai.009G271600.1.D	Gorai.009G271600.1	Gorai.009G271600	21;21;21;21;20;20;19;19;19;19	20;20;20;20;19;19;18;18;18;18	1;1;1;1;1;1;1;1;1;1	K03064 - 26S proteasome regulatory subunit T4 (PSMC6, RPT4) (1 of 3)	AT1G45000.1	AAA-type ATPase family protein		44.559	0	323.31	297400000	127860000	27037000	120320000	0	20879000	1310500	154860000	72673000	84031000	0	47705000	18174000	3	2	18	5	11	0	9	0	3	1	43	2075	369;674;2161;2162;2499;2947;3055;3117;3758;4800;4801;4960;6504;6754;7507;9876;9877;11547;12710;14550;14602	True;True;True;True;True;True;True;True;True;False;True;True;True;True;True;True;True;True;True;True;True	377;689;2207;2208;2549;2999;3107;3170;3819;4870;4871;5035;6592;6844;7610;10062;10063;11752;12926;14796;14849	1318;2413;2414;2415;2416;2417;7582;7583;7584;7585;8605;8606;8607;8608;9978;9979;9980;9981;10321;10322;10510;10511;10512;10513;12626;12627;12628;15896;15897;15898;15899;15900;16407;16408;16409;16410;21471;21472;21473;21474;21475;21476;21477;21478;22325;22326;22327;22328;24877;24878;24879;32783;32784;32785;38427;38428;38429;42333;42334;42335;48516;48517;48697;48698;48699;48700	1088;2002;2003;2004;2005;6296;6297;7186;7187;7188;8283;8284;8285;8286;8559;8560;8701;8702;10471;10472;13142;13143;13144;13145;13559;13560;13561;13562;17721;17722;17723;18344;18345;18346;18347;20431;26854;26855;26856;31653;34822;40038;40039;40179;40180;40181	1088;2002;6296;6297;7187;8285;8559;8701;10472;13143;13144;13559;17721;18344;20431;26854;26855;31653;34822;40038;40179					-1;-1;-1;-1;-1;-1;-1;-1;-1;-1
Gorai.009G283800.1.D;Gorai.009G283800.2.D	Gorai.009G283800.1.D;Gorai.009G283800.2.D	Gorai.009G283800.1.D	Gorai.009G283800.1	Gorai.009G283800	19;18	7;7	7;7	K09580 - protein disulfide-isomerase A1 (PDIA1, P4HB) (1 of 6)	AT1G21750.1	PDI-like 1-1	ATPDI5,ATPDIL1-1,PDI5,PDIL1-1	55.589	0	130.87	148190000	48469000	12910000	61007000	0	17862000	7944600	63128000	40766000	50931000	0	36831000	29922000	3	2	7	2	5	0	5	0	3	1	19	2144	2525;2526;3769;3770;3871;4904;4941;6262;6848;6967;6968;8118;9899;10708;10719;10959;11118;12593;12594	False;False;False;False;True;False;False;False;True;True;True;True;False;False;True;True;False;False;False	2576;2577;3830;3831;3932;4978;5016;6347;6941;7061;7062;8226;10085;10906;10917;11157;11319;12808;12809	8693;8694;8695;8696;8697;8698;8699;8700;8701;8702;8703;8704;8705;8706;8707;12660;12661;12662;12663;12664;12665;12666;12966;16244;16245;16246;16247;16248;16356;20619;20620;20621;20622;22680;22681;22682;22683;22684;23079;23080;23081;23082;23083;23084;23085;23086;26806;26807;26808;26809;26810;26811;32848;32849;32850;35536;35537;35538;35539;35540;35566;35567;36336;36337;36338;36902;41956;41957;41958;41959	7248;7249;7250;7251;7252;7253;7254;7255;7256;10497;10498;10499;10500;10501;10502;10746;13422;13423;13424;13518;17036;17037;17038;18619;18620;18621;18622;19003;19004;19005;19006;19007;19008;19009;21937;21938;21939;21940;21941;26910;29130;29131;29154;29155;29803;30291;34523;34524;34525;34526	7250;7252;10497;10502;10746;13424;13518;17036;18619;19003;19008;21939;26910;29131;29155;29803;30291;34523;34525					-1;-1
Gorai.009G283900.3.D;Gorai.009G283900.3.A;Gorai.009G283900.2.D;Gorai.009G283900.2.A;Gorai.009G283900.1.D;Gorai.009G283900.1.A	Gorai.009G283900.3.D;Gorai.009G283900.3.A;Gorai.009G283900.2.D;Gorai.009G283900.2.A;Gorai.009G283900.1.D;Gorai.009G283900.1.A	Gorai.009G283900.3.D	Gorai.009G283900.3	Gorai.009G283900	4;4;4;4;4;4	1;1;1;1;1;1	1;1;1;1;1;1	K02735 - 20S proteasome subunit beta 3 (PSMB3) (1 of 2)	AT1G21720.1	proteasome beta subunit C1	PBC1	21.536	0	24.552	26466000	8876500	1748000	14368000	0	1473200	0	8833600	0	14393000	0	0	0	2	0	1	1	3	0	1	0	3	1	6	2145	2308;3401;7351;10564	True;False;False;False	2356;3458;7452;10761	8004;8005;8006;8007;8008;8009;11416;11417;11418;11419;24319;24320;34984;34985	6640;6641;6642;6643;6644;6645;9434;9435;9436;19992;19993;19994;28622;28623	6642;9434;19993;28622					-1;-1;-1;-1;-1;-1
Gorai.009G288100.2.A;Gorai.009G288100.1.A;Gorai.009G288100.3.A;Gorai.009G288100.6.A;Gorai.009G288100.4.A;Gorai.009G288100.5.A;Gorai.009G288100.5.D.p2;Gorai.009G288100.5.A.p2;Gorai.009G288100.4.D.p3;Gorai.009G288100.4.A.p3	Gorai.009G288100.2.A;Gorai.009G288100.1.A;Gorai.009G288100.3.A;Gorai.009G288100.6.A;Gorai.009G288100.4.A;Gorai.009G288100.5.A	Gorai.009G288100.2.A	Gorai.009G288100.2	Gorai.009G288100	11;11;9;7;7;6;5;5;3;3	11;11;9;7;7;6;5;5;3;3	1;1;1;1;1;1;0;0;0;0	PTHR23324:SF48 - PATELLIN-3-RELATED (1 of 4)	AT1G72160.1	Sec14p-like phosphatidylinositol transfer family protein		65.886	0	87.882	87541000	51089000	7089500	24451000	0	4911900	0	49313000	17393000	27595000	0	12399000	0	3	1	10	2	6	0	1	0	3	1	19	2150	2422;2549;2551;2649;3152;3881;6544;9194;10027;14007;15092	True;True;True;True;True;True;True;True;True;True;True	2471;2601;2603;2701;3205;3942;6632;9368;10218;14247;15346	8382;8383;8384;8385;8386;8387;8780;8781;8788;8789;8790;8791;8792;9071;10594;12987;12988;21588;21589;21590;30516;30517;30518;33313;33314;46620;46621;46622;46623;50402;50403	6992;6993;6994;7322;7326;7327;7328;7553;8764;10764;10765;17804;17805;24985;24986;27271;38407;38408;38409;41700	6993;7322;7327;7553;8764;10764;17805;24985;27271;38408;41700					-1;-1;-1;-1;-1;-1;-1;-1;-1;-1
Gorai.009G308900.5.D;Gorai.009G308900.4.D;Gorai.009G308900.3.D;Gorai.009G308900.2.D;Gorai.009G308900.1.D;Gorai.009G308900.5.A;Gorai.009G308900.4.A;Gorai.009G308900.3.A;Gorai.009G308900.2.A;Gorai.009G308900.1.A	Gorai.009G308900.5.D;Gorai.009G308900.4.D;Gorai.009G308900.3.D;Gorai.009G308900.2.D;Gorai.009G308900.1.D;Gorai.009G308900.5.A;Gorai.009G308900.4.A;Gorai.009G308900.3.A;Gorai.009G308900.2.A;Gorai.009G308900.1.A	Gorai.009G308900.5.D	Gorai.009G308900.5	Gorai.009G308900	11;11;11;11;11;10;10;10;10;10	11;11;11;11;11;10;10;10;10;10	11;11;11;11;11;10;10;10;10;10	PTHR23244:SF321 - KELCH REPEAT-CONTAINING PROTEIN 1-RELATED (1 of 1)	AT5G04420.2	Galactose oxidase/kelch repeat superfamily protein		57.261	0	290	135940000	61038000	12813000	60451000	0	1632900	0	40671000	37842000	74914000	0	9977900	0	3	1	6	2	11	0	1	0	3	1	20	2173	2945;5411;6579;7538;7539;9004;9005;10199;10757;14553;15184	True;True;True;True;True;True;True;True;True;True;True	2997;5490;6667;7641;7642;9157;9158;10392;10955;14799;15438	9974;17749;17750;17751;21719;24971;24972;24973;24974;29830;29831;29832;29833;29834;29835;29836;33913;33914;33915;35704;35705;48527;50710;50711;50712;50713	8279;14713;14714;17900;20505;20506;20507;24435;24436;24437;24438;27731;27732;29260;29261;40057;41972;41973;41974;41975	8279;14713;17900;20505;20507;24436;24438;27731;29261;40057;41972					-1;-1;-1;-1;-1;-1;-1;-1;-1;-1
Gorai.009G327800.1.D;Gorai.009G327800.1.A;Gorai.009G327800.3.D;Gorai.009G327800.3.A;Gorai.009G327800.2.D;Gorai.009G327800.2.A	Gorai.009G327800.1.D;Gorai.009G327800.1.A;Gorai.009G327800.3.D;Gorai.009G327800.3.A;Gorai.009G327800.2.D;Gorai.009G327800.2.A	Gorai.009G327800.1.D	Gorai.009G327800.1	Gorai.009G327800	26;26;18;18;18;18	20;20;16;16;16;16	9;9;6;6;6;6	K01681 - aconitate hydratase (ACO, acnA) (1 of 5)	AT2G05710.1	aconitase 3	ACO3	108.51	0	204.96	245710000	91610000	13120000	115920000	0	24814000	240580	101970000	49845000	84162000	0	60335000	0	3	1	14	4	17	0	9	0	3	1	44	2184	201;1547;1723;3762;3949;4591;5555;5747;5877;6130;7321;8296;8472;8639;8884;10399;10847;10950;11078;11660;11661;13109;13997;14739;15161;15328	True;True;True;True;True;False;True;True;True;True;True;True;True;True;True;False;True;True;False;False;False;True;False;True;True;True	204;1575;1758;3823;4010;4659;5634;5828;5962;6215;7422;8404;8582;8752;9019;10592;11045;11148;11278;11868;11869;13334;14237;14988;15415;15586	768;5451;5452;5453;6224;6225;12638;12639;12640;12641;13238;13239;15267;15268;15269;18262;18924;18925;18926;19343;19344;20190;20191;24240;27365;27366;27367;27988;27989;27990;27991;27992;27993;28603;28604;28605;28606;29367;29368;29369;29370;34478;34479;34480;34481;35997;35998;35999;36000;36309;36310;36311;36726;36727;36728;36729;36730;38803;38804;38805;38806;38807;38808;38809;43691;46578;46579;46580;46581;46582;46583;46584;46585;46586;49223;50612;50613;50614;51205;51206;51207;51208	667;4499;4500;4501;5162;10479;10480;10481;10988;10989;10990;12639;15104;15662;15969;15970;16643;16644;19924;22410;22951;22952;22953;23440;23441;23442;23443;24063;28189;28190;28191;29512;29513;29514;29515;29516;29783;29784;29785;29786;29787;30153;30154;30155;30156;30157;31916;31917;31918;31919;31920;31921;36004;38378;38379;38380;38381;38382;40705;40706;41888;41889;41890;42421;42422	667;4499;5162;10481;10990;12639;15104;15662;15969;16643;19924;22410;22951;23441;24063;28189;29514;29785;30154;31918;31920;36004;38382;40706;41889;42421					-1;-1;-1;-1;-1;-1
Gorai.009G337500.2.A;Gorai.013G131000.2.A;Gorai.008G137100.3.A.p2;Gorai.008G137100.2.D;Gorai.008G137100.1.D;Gorai.008G137100.1.A;Gorai.007G120600.1.D;Gorai.007G120600.1.A;Gorai.004G146100.3.D;Gorai.004G146100.3.A;Gorai.004G146100.2.D;Gorai.004G146100.2.A;Gorai.009G337500.1.A;Gorai.004G049700.1.D;Gorai.013G130700.2.D;Gorai.013G130700.2.A;Gorai.013G131000.1.A;Gorai.008G137100.3.D;Gorai.008G137100.2.A;Gorai.013G131000.1.D;Gorai.013G131000.3.A;Gorai.013G131000.3.D;Gorai.013G131000.2.D;Gorai.002G185200.4.A;Gorai.002G185200.3.A;Gorai.002G185200.6.A;Gorai.002G185200.2.A;Gorai.004G049700.1.A;Gorai.012G062700.3.A;Gorai.001G263300.2.A;Gorai.001G263300.1.D;Gorai.001G263300.1.A;Gorai.013G208600.1.D;Gorai.013G208600.1.A;Gorai.012G062700.1.A;Gorai.012G062700.1.D;Gorai.013G130700.1.D;Gorai.013G130700.1.A;Gorai.004G146100.1.D;Gorai.004G146100.1.A;Gorai.001G263300.3.A;Gorai.001G263300.3.D;Gorai.001G263300.4.D;Gorai.001G263300.5.A;Gorai.012G062700.3.D;Gorai.001G263300.2.D;Gorai.012G062700.2.D;Gorai.012G062700.2.A;Gorai.007G120600.2.D;Gorai.007G120600.2.A;Gorai.001G263300.5.D;Gorai.001G263300.4.A;Gorai.002G185200.1.A;Gorai.001G146100.1.A;Gorai.002G185200.6.D;Gorai.002G185200.3.D;Gorai.002G185200.2.D;Gorai.001G146100.1.D;Gorai.002G185200.4.D;Gorai.002G185200.1.D;Gorai.013G208600.6.D;Gorai.013G208600.6.A;Gorai.013G208600.7.D;Gorai.013G208600.7.A;Gorai.002G185200.5.A.p2	Gorai.009G337500.2.A;Gorai.013G131000.2.A;Gorai.008G137100.3.A.p2;Gorai.008G137100.2.D;Gorai.008G137100.1.D;Gorai.008G137100.1.A;Gorai.007G120600.1.D;Gorai.007G120600.1.A;Gorai.004G146100.3.D;Gorai.004G146100.3.A;Gorai.004G146100.2.D;Gorai.004G146100.2.A;Gorai.009G337500.1.A;Gorai.004G049700.1.D;Gorai.013G130700.2.D;Gorai.013G130700.2.A;Gorai.013G131000.1.A;Gorai.008G137100.3.D;Gorai.008G137100.2.A;Gorai.013G131000.1.D;Gorai.013G131000.3.A;Gorai.013G131000.3.D;Gorai.013G131000.2.D;Gorai.002G185200.4.A;Gorai.002G185200.3.A;Gorai.002G185200.6.A;Gorai.002G185200.2.A;Gorai.004G049700.1.A;Gorai.012G062700.3.A;Gorai.001G263300.2.A;Gorai.001G263300.1.D;Gorai.001G263300.1.A;Gorai.013G208600.1.D;Gorai.013G208600.1.A;Gorai.012G062700.1.A;Gorai.012G062700.1.D;Gorai.013G130700.1.D;Gorai.013G130700.1.A;Gorai.004G146100.1.D;Gorai.004G146100.1.A;Gorai.001G263300.3.A;Gorai.001G263300.3.D;Gorai.001G263300.4.D;Gorai.001G263300.5.A;Gorai.012G062700.3.D;Gorai.001G263300.2.D;Gorai.012G062700.2.D;Gorai.012G062700.2.A;Gorai.007G120600.2.D;Gorai.007G120600.2.A;Gorai.001G263300.5.D;Gorai.001G263300.4.A;Gorai.002G185200.1.A;Gorai.001G146100.1.A;Gorai.002G185200.6.D;Gorai.002G185200.3.D;Gorai.002G185200.2.D;Gorai.001G146100.1.D;Gorai.002G185200.4.D;Gorai.002G185200.1.D	Gorai.009G337500.2.A	Gorai.009G337500.2	Gorai.009G337500	12;12;12;12;12;12;12;12;12;12;12;12;12;12;12;12;12;12;12;12;12;12;12;11;11;11;11;11;10;10;10;10;10;10;10;10;10;10;10;10;10;10;10;10;10;10;10;10;10;10;10;10;9;8;8;8;8;8;8;6;4;4;4;4;4	12;12;12;12;12;12;12;12;12;12;12;12;12;12;12;12;12;12;12;12;12;12;12;11;11;11;11;11;10;10;10;10;10;10;10;10;10;10;10;10;10;10;10;10;10;10;10;10;10;10;10;10;9;8;8;8;8;8;8;6;4;4;4;4;4	2;2;2;2;2;2;2;2;2;2;2;2;2;2;2;2;2;2;2;2;2;2;2;2;2;2;2;2;0;0;0;0;0;0;0;0;0;0;0;0;0;0;0;0;0;0;0;0;0;0;0;0;0;2;2;2;2;2;2;0;0;0;0;0;0	K07937 - ADP-ribosylation factor 1 (ARF1) (1 of 15)	AT3G62290.2	ADP-ribosylation factor A1E	ARFA1E,ATARFA1E	15.19	0	248.26	326620000	150800000	13708000	159390000	1211000	1498900	0	254050000	15704000	72164000	0	8047100	0	3	1	26	1	11	0	1	0	3	1	39	729	2068;5111;5120;9028;9029;9030;9490;9491;10057;10058;10330;14491	True;True;True;True;True;True;True;True;True;True;True;True	2110;5189;5198;9181;9182;9183;9184;9673;9674;10249;10250;10523;14737	7333;16854;16855;16856;16876;16877;16878;16879;16880;29906;29907;29908;29909;29910;29911;29912;29913;29914;29915;31492;31493;31494;31495;31496;31497;31498;33432;33433;33434;33435;33436;33437;34280;34281;48327;48328;48329;48330	6105;13940;13941;13942;13962;13963;13964;13965;13966;13967;13968;13969;13970;13971;13972;24491;24492;24493;24494;24495;24496;24497;24498;24499;25787;25788;25789;25790;25791;25792;25793;25794;27347;27348;27349;27350;27351;28036;39894	6105;13940;13963;24491;24493;24499;25788;25793;27347;27350;28036;39894		90		59	-1;-1;-1;-1;-1;-1;-1;-1;-1;-1;-1;-1;-1;-1;-1;-1;-1;-1;-1;-1;-1;-1;-1;-1;-1;-1;-1;-1;-1;-1;-1;-1;-1;-1;-1;-1;-1;-1;-1;-1;-1;-1;-1;-1;-1;-1;-1;-1;-1;-1;-1;-1;-1;-1;-1;-1;-1;-1;-1;-1;-1;-1;-1;-1;-1
Gorai.009G395300.11.D;Gorai.009G395300.3.D;Gorai.009G395300.2.D;Gorai.009G395300.12.D;Gorai.009G395300.10.D;Gorai.009G395300.7.D;Gorai.009G395300.5.D;Gorai.009G395300.2.A;Gorai.009G395300.11.A;Gorai.009G395300.5.A;Gorai.009G395300.3.A;Gorai.009G395300.13.D;Gorai.009G395300.10.A;Gorai.009G395300.7.A;Gorai.009G395300.4.D;Gorai.009G395300.1.D;Gorai.009G395300.9.D;Gorai.009G395300.12.A;Gorai.009G395300.1.A;Gorai.009G395300.4.A;Gorai.009G395300.13.A;Gorai.009G395300.9.A;Gorai.009G395300.6.D;Gorai.009G395300.6.A;Gorai.009G395300.8.A;Gorai.009G395300.8.D;Gorai.009G395300.9.A.p2;Gorai.009G395300.9.D.p2	Gorai.009G395300.11.D;Gorai.009G395300.3.D;Gorai.009G395300.2.D;Gorai.009G395300.12.D;Gorai.009G395300.10.D;Gorai.009G395300.7.D;Gorai.009G395300.5.D;Gorai.009G395300.2.A;Gorai.009G395300.11.A;Gorai.009G395300.5.A;Gorai.009G395300.3.A;Gorai.009G395300.13.D;Gorai.009G395300.10.A;Gorai.009G395300.7.A;Gorai.009G395300.4.D;Gorai.009G395300.1.D;Gorai.009G395300.9.D;Gorai.009G395300.12.A;Gorai.009G395300.1.A;Gorai.009G395300.4.A;Gorai.009G395300.13.A;Gorai.009G395300.9.A;Gorai.009G395300.6.D;Gorai.009G395300.6.A;Gorai.009G395300.8.A;Gorai.009G395300.8.D	Gorai.009G395300.11.D	Gorai.009G395300.11	Gorai.009G395300	6;6;6;6;6;6;6;5;5;5;5;5;5;5;5;5;5;5;4;4;4;4;3;3;3;3;1;1	6;6;6;6;6;6;6;5;5;5;5;5;5;5;5;5;5;5;4;4;4;4;3;3;3;3;1;1	6;6;6;6;6;6;6;5;5;5;5;5;5;5;5;5;5;5;4;4;4;4;3;3;3;3;1;1	3.1.3.24 - Sucrose-phosphate phosphatase / Sucrose-6-phosphate phosphatase (1 of 2)	AT2G35840.1	Sucrose-6F-phosphate phosphohydrolase family protein		47.955	0	48.911	24465000	5508200	973450	10612000	0	6506400	864900	9317900	0	8524100	0	11179000	0	2	1	2	0	4	0	5	0	2	1	11	2212	1389;3629;4670;7553;10514;14063	True;True;True;True;True;True	1415;3689;4738;7656;10711;14305	4916;4917;4918;12215;12216;12217;15495;15496;15497;15498;15499;25015;25016;25017;34850;34851;46808;46809	4036;4037;10155;10156;10157;12836;20534;28502;28503;38565;38566	4037;10157;12836;20534;28502;38566					-1;-1;-1;-1;-1;-1;-1;-1;-1;-1;-1;-1;-1;-1;-1;-1;-1;-1;-1;-1;-1;-1;-1;-1;-1;-1;-1;-1
Gorai.009G397800.2.D;Gorai.009G397800.1.D	Gorai.009G397800.2.D;Gorai.009G397800.1.D	Gorai.009G397800.2.D	Gorai.009G397800.2	Gorai.009G397800	4;4	4;4	2;2	K03386 - peroxiredoxin (alkyl hydroperoxide reductase subunit C) [EC:1.11.1.15] (E1.11.1.15, PRDX, ahpC) (1 of 1)	AT5G06290.1	2-cysteine peroxiredoxin B	2-Cys Prx B,2CPB	26.298	0	31.818	93969000	34929000	6906900	49405000	0	2209800	517800	31144000	20363000	53653000	0	0	0	3	0	4	4	1	0	1	0	3	1	10	2215	1825;4401;11108;12723	True;True;True;True	1864;4466;11308;12940	6591;6592;6593;14654;14655;14656;14657;14658;36876;42396;42397;42398;42399;42400;42401;42402	5488;5489;12152;12153;30270;34866;34867;34868;34869;34870	5488;12153;30270;34866					-1;-1
Gorai.009G407400.1.A	Gorai.009G407400.1.A	Gorai.009G407400.1.A	Gorai.009G407400.1	Gorai.009G407400	26	6	6	K01623 - fructose-bisphosphate aldolase, class I (ALDO) (1 of 8)	AT3G52930.1	Aldolase superfamily protein		38.565	0	219.78	588480000	163640000	100050000	276470000	2427600	45888000	0	179560000	186720000	312780000	0	154390000	0	3	1	5	6	4	1	0	0	3	1	16	2221	1029;1030;1064;1065;1311;2913;4299;4300;4751;6620;8236;8237;8238;9270;9271;10571;10821;10822;12263;12264;13138;13139;13317;13410;14845;14846	False;False;False;False;False;False;False;False;False;False;True;True;True;False;False;True;False;False;True;True;False;False;False;False;False;False	1047;1048;1049;1085;1086;1335;2965;4363;4364;4821;6708;8344;8345;8346;9450;9451;10768;11019;11020;12477;12478;13364;13365;13547;13641;15095;15096	3645;3646;3647;3648;3649;3650;3651;3652;3653;3654;3655;3801;3802;3803;3804;3805;3806;3807;4634;4635;9878;9879;14280;14281;14282;14283;14284;14285;14286;14287;14288;14289;14290;14291;14292;14293;14294;14295;15754;15755;15756;15757;21866;21867;21868;21869;27171;27172;27173;27174;27175;27176;27177;27178;27179;30757;30758;30759;30760;30761;30762;30763;30764;30765;30766;30767;30768;30769;30770;30771;30772;30773;30774;35005;35006;35924;35925;35926;35927;35928;40826;40827;40828;40829;40830;43788;43789;43790;43791;43792;43793;43794;43795;43796;43797;43798;44319;44320;44321;44322;44323;44324;44325;44326;44327;44328;44329;44676;49586;49587;49588;49589;49590;49591;49592;49593;49594	3047;3048;3049;3050;3051;3052;3053;3054;3055;3056;3057;3058;3059;3060;3061;3062;3063;3064;3176;3177;3178;3179;3180;3808;8206;11865;11866;11867;11868;11869;11870;11871;11872;11873;11874;11875;11876;11877;11878;11879;11880;11881;11882;11883;11884;11885;11886;11887;13044;13045;13046;18008;18009;18010;18011;18012;18013;18014;18015;22221;22222;22223;22224;22225;22226;22227;22228;22229;22230;22231;22232;25176;25177;25178;25179;25180;25181;25182;25183;25184;25185;25186;25187;25188;25189;25190;25191;25192;25193;28642;29451;29452;29453;29454;29455;29456;33567;33568;33569;36086;36087;36088;36089;36090;36091;36092;36093;36508;36509;36510;36511;36512;36513;36514;36515;36516;36517;36518;36519;36834;41006;41007;41008;41009;41010	3050;3063;3176;3179;3808;8206;11867;11875;13045;18013;22221;22229;22232;25176;25186;28642;29452;29456;33568;33569;36086;36090;36513;36834;41007;41010		55;56		218;228	-1
Gorai.009G407500.5.A;Gorai.009G407500.4.A;Gorai.009G407500.3.A;Gorai.009G407500.2.A;Gorai.009G407500.7.A;Gorai.009G407500.6.A;Gorai.009G407500.1.A.p2	Gorai.009G407500.5.A;Gorai.009G407500.4.A;Gorai.009G407500.3.A;Gorai.009G407500.2.A;Gorai.009G407500.7.A;Gorai.009G407500.6.A	Gorai.009G407500.5.A	Gorai.009G407500.5	Gorai.009G407500	28;28;28;28;24;24;11	4;4;4;4;4;4;2	4;4;4;4;4;4;2	K01623 - fructose-bisphosphate aldolase, class I (ALDO) (1 of 8)	AT2G36460.1	Aldolase superfamily protein		38.667	0	55.781	118670000	37768000	1546700	61619000	3256400	14480000	0	48245000	0	47250000	0	32552000	0	2	1	2	0	6	0	2	0	2	1	10	2223	1063;1066;1310;1933;2675;2914;4299;4300;4750;6036;6037;6620;8239;8240;9270;9271;10572;10821;10822;12261;12262;13138;13139;13325;13326;13409;14845;14846	False;True;False;False;False;True;False;False;True;False;False;False;False;False;False;False;False;False;False;False;False;False;False;False;False;True;False;False	1084;1087;1334;1975;2727;2966;4363;4364;4820;6121;6122;6708;8347;8348;9450;9451;10769;11019;11020;12475;12476;13364;13365;13555;13556;13640;15095;15096	3795;3796;3797;3798;3799;3800;3808;4629;4630;4631;4632;4633;6953;6954;6955;6956;9143;9144;9145;9880;9881;9882;9883;14280;14281;14282;14283;14284;14285;14286;14287;14288;14289;14290;14291;14292;14293;14294;14295;15752;15753;19877;19878;19879;19880;19881;19882;19883;19884;19885;19886;19887;19888;19889;19890;19891;19892;21866;21867;21868;21869;27180;27181;27182;27183;27184;27185;27186;27187;27188;27189;27190;27191;27192;27193;30757;30758;30759;30760;30761;30762;30763;30764;30765;30766;30767;30768;30769;30770;30771;30772;30773;30774;35007;35008;35009;35010;35011;35012;35013;35014;35015;35924;35925;35926;35927;35928;40810;40811;40812;40813;40814;40815;40816;40817;40818;40819;40820;40821;40822;40823;40824;40825;43788;43789;43790;43791;43792;43793;43794;43795;43796;43797;43798;44378;44379;44380;44381;44382;44383;44384;44385;44386;44387;44388;44389;44390;44391;44392;44393;44394;44395;44396;44672;44673;44674;44675;49586;49587;49588;49589;49590;49591;49592;49593;49594	3174;3175;3181;3182;3806;3807;5807;5808;7599;7600;8207;8208;8209;8210;11865;11866;11867;11868;11869;11870;11871;11872;11873;11874;11875;11876;11877;11878;11879;11880;11881;11882;11883;11884;11885;11886;11887;13042;13043;16395;16396;16397;16398;16399;16400;16401;16402;16403;16404;16405;18008;18009;18010;18011;18012;18013;18014;18015;22233;22234;22235;22236;22237;22238;22239;22240;22241;22242;22243;22244;22245;22246;22247;22248;22249;22250;22251;22252;22253;22254;22255;22256;22257;22258;22259;22260;22261;22262;22263;25176;25177;25178;25179;25180;25181;25182;25183;25184;25185;25186;25187;25188;25189;25190;25191;25192;25193;28643;28644;28645;28646;28647;28648;29451;29452;29453;29454;29455;29456;33556;33557;33558;33559;33560;33561;33562;33563;33564;33565;33566;36086;36087;36088;36089;36090;36091;36092;36093;36567;36568;36569;36570;36571;36572;36573;36574;36575;36576;36577;36578;36579;36580;36581;36582;36583;36584;36585;36832;36833;41006;41007;41008;41009;41010	3175;3181;3806;5808;7600;8208;11867;11875;13042;16396;16401;18013;22234;22242;25176;25186;28647;29452;29456;33556;33563;36086;36090;36567;36585;36832;41007;41010					-1;-1;-1;-1;-1;-1;-1
Gorai.009G415000.1.A;Gorai.009G415000.2.A;Gorai.009G415000.3.A;Gorai.009G415000.5.A;Gorai.009G415000.4.A;Gorai.009G415000.4.D.p2	Gorai.009G415000.1.A;Gorai.009G415000.2.A;Gorai.009G415000.3.A;Gorai.009G415000.5.A;Gorai.009G415000.4.A	Gorai.009G415000.1.A	Gorai.009G415000.1	Gorai.009G415000	52;51;48;43;36;14	5;5;4;4;4;1	1;1;1;1;1;0	K13525 - transitional endoplasmic reticulum ATPase (VCP, CDC48) (1 of 4)	AT5G03340.1	ATPase, AAA-type, CDC48 protein		89.507	0	43.781	81611000	31612000	12521000	30987000	0	5514600	975350	28058000	44657000	25117000	0	9832800	8337000	3	2	5	2	5	0	3	0	3	1	15	2230	423;424;648;649;670;861;2115;2116;2618;2619;2735;2736;2938;2939;2964;2965;2991;3080;3103;3290;4134;4312;4582;4583;4699;4700;4797;6307;6308;6406;6424;6460;6706;6747;6980;7226;8051;8525;9298;10334;10548;12082;12185;13086;13718;14012;14013;14281;14865;15249;15335;15336	False;False;False;False;False;False;False;False;False;False;False;False;False;False;False;False;False;True;False;False;False;True;False;False;False;False;False;False;False;False;False;False;False;True;False;False;False;True;False;False;False;False;True;False;False;False;False;False;False;False;False;False	431;432;660;661;685;877;2160;2161;2670;2671;2787;2788;2990;2991;3016;3017;3043;3132;3155;3345;4195;4376;4649;4650;4767;4768;4867;6395;6396;6494;6512;6548;6796;6837;7074;7325;8159;8636;9480;10527;10745;12294;12397;13311;13952;14252;14253;14526;15118;15507;15593;15594	1488;1489;1490;1491;1492;2295;2296;2297;2298;2299;2300;2301;2302;2303;2304;2397;2398;2399;2400;2401;3033;7466;7467;7468;7469;7470;7471;7472;9000;9001;9002;9003;9004;9005;9006;9329;9330;9331;9332;9333;9951;9952;9953;9954;9955;9956;9957;9958;9959;10036;10037;10038;10039;10040;10041;10042;10043;10129;10130;10131;10132;10402;10403;10404;10453;10454;10455;10456;10457;10458;11077;11078;11079;11080;13769;13770;14349;14350;15236;15237;15238;15595;15596;15597;15598;15599;15600;15601;15885;15886;15887;15888;20791;20792;20793;20794;20795;20796;20797;20798;20799;20800;21193;21245;21349;21350;22146;22147;22148;22149;22150;22151;22152;22153;22292;22293;22294;22295;22296;23124;23125;23906;23907;23908;23909;23910;23911;23912;23913;26606;26607;26608;28213;28214;28215;30864;30865;34288;34289;34290;34291;34292;34293;34294;34295;34296;34943;34944;34945;34946;34947;40143;40144;40145;40146;40512;40513;40514;40515;40516;43631;43632;45696;46636;46637;46638;46639;46640;46641;47645;47646;47647;47648;47649;49672;49673;50967;50968;50969;50970;51227;51228;51229;51230;51231;51232;51233;51234;51235	1225;1226;1227;1228;1229;1921;1922;1923;1924;1925;1926;1927;1928;1929;1930;1931;1994;2516;6215;6216;6217;6218;7496;7497;7498;7499;7500;7754;7755;7756;7757;7758;8264;8265;8266;8267;8268;8269;8270;8323;8324;8325;8326;8327;8328;8391;8392;8613;8614;8662;8663;8664;8665;9143;11412;11413;11939;12618;12619;12620;12919;12920;12921;12922;12923;12924;12925;13136;13137;17184;17185;17186;17187;17188;17189;17190;17191;17192;17516;17555;17626;18204;18205;18206;18207;18315;18316;18317;18318;18319;19038;19664;19665;19666;19667;19668;21778;21779;23118;23119;23120;25265;28042;28043;28044;28045;28046;28047;28048;28049;28586;28587;33003;33004;33005;33006;33310;33311;33312;33313;35961;37670;38419;38420;38421;38422;39355;39356;41080;41081;42239;42240;42241;42438;42439;42440;42441;42442;42443;42444;42445;42446;42447	1226;1229;1921;1931;1994;2516;6215;6217;7496;7499;7754;7755;8264;8266;8323;8325;8392;8613;8662;9143;11412;11939;12618;12619;12921;12925;13137;17185;17191;17516;17555;17626;18206;18315;19038;19667;21779;23118;25265;28043;28587;33003;33310;35961;37670;38419;38422;39356;41080;42239;42439;42447		49		554	-1;-1;-1;-1;-1;-1
Gorai.009G420600.1.D;Gorai.009G420600.1.A	Gorai.009G420600.1.D;Gorai.009G420600.1.A	Gorai.009G420600.1.D	Gorai.009G420600.1	Gorai.009G420600	17;17	17;17	4;4	K02930 - large subunit ribosomal protein L4e (RP-L4e, RPL4) (1 of 4)	AT3G09630.1	Ribosomal protein L4/L1 family		44.783	0	323.31	734060000	270480000	167810000	292020000	0	3745000	0	303930000	366620000	392240000	0	14301000	0	3	1	15	6	13	0	1	0	3	1	35	2233	6;470;1803;4245;5322;5599;5600;6480;8867;9176;9177;9482;9483;10580;10671;10816;14885	True;True;True;True;True;True;True;True;True;True;True;True;True;True;True;True;True	6;479;1842;4308;5401;5678;5679;6568;9001;9347;9348;9665;9666;10777;10868;11014;15138	21;22;23;24;25;26;1651;1652;6529;6530;6531;6532;6533;14087;14088;14089;17459;18425;18426;18427;18428;18429;18430;18431;18432;18433;18434;18435;21395;21396;21397;29311;30444;30445;30446;31461;31462;31463;31464;31465;31466;35037;35038;35039;35338;35339;35905;35906;35907;35908;49735;49736;49737;49738;49739;49740	16;17;18;19;1368;5433;5434;5435;5436;11676;14454;15250;15251;15252;15253;15254;15255;17669;24020;24936;24937;24938;25761;25762;25763;28669;28931;29439;29440;29441;29442;29443;41139;41140;41141;41142	18;1368;5433;11676;14454;15250;15255;17669;24020;24937;24938;25761;25763;28669;28931;29441;41142					-1;-1
Gorai.010G003000.2.D;Gorai.010G003000.1.D;Gorai.010G003000.4.D;Gorai.010G003000.3.D;Gorai.010G003000.5.D	Gorai.010G003000.2.D;Gorai.010G003000.1.D;Gorai.010G003000.4.D;Gorai.010G003000.3.D;Gorai.010G003000.5.D	Gorai.010G003000.2.D	Gorai.010G003000.2	Gorai.010G003000	40;40;38;38;36	39;39;37;37;35	3;3;3;3;3	PTHR11528:SF45 - ENDOPLASMIN HOMOLOG (1 of 2)	AT4G24190.1	Chaperone protein htpG family protein	AtHsp90-7,AtHsp90.7,HSP90.7,SHD	92.038	0	323.31	1401700000	605830000	182150000	590300000	0	23107000	348160	726990000	374820000	594990000	0	86438000	0	3	1	45	20	37	0	5	0	3	1	107	2256	231;232;1705;1706;2177;2366;2903;3020;3154;3311;3320;3921;4290;4291;4492;5033;5433;5434;5697;5698;5699;5838;6084;6707;7015;7272;7273;7864;8332;9283;9284;10652;10856;11254;11255;11706;11873;13542;15187;15286	True;True;True;True;True;True;False;True;True;True;True;True;True;True;True;True;True;True;True;True;True;True;True;True;True;True;True;True;True;True;True;True;True;True;True;True;True;True;True;True	235;236;1738;1739;2223;2415;2955;3072;3207;3366;3375;3982;4354;4355;4557;5108;5512;5513;5778;5779;5780;5921;5922;6169;6797;7113;7371;7372;7971;7972;8440;9464;9465;10849;11054;11457;11458;11915;12083;13776;15441;15544	856;857;858;859;860;861;862;863;864;6120;6121;6122;6123;7615;8215;8216;9827;9828;10199;10200;10201;10596;10597;10598;10599;10600;10601;11138;11153;11154;11155;11156;11157;11158;13149;13150;13151;13152;14250;14251;14252;14253;14254;14255;14256;14257;14940;14941;14942;16580;17846;17847;17848;17849;17850;17851;17852;17853;17854;17855;17856;17857;18785;18786;18787;18788;18789;19238;19239;19240;19241;19242;19243;19244;19245;19246;20069;20070;20071;22154;23283;23284;24073;24074;24075;24076;24077;24078;24079;24080;26009;26010;26011;26012;27482;27483;27484;27485;30805;30806;30807;30808;35272;35273;35274;36019;36020;36021;36022;36023;37372;37373;37374;37375;38949;38950;39485;39486;39487;39488;45141;45142;45143;50719;50720;51070;51071;51072	731;732;733;734;735;736;737;738;739;740;741;742;5082;5083;5084;6320;6841;6842;8165;8166;8448;8449;8450;8766;8767;8768;8769;9184;9194;9195;9196;9197;9198;10918;11842;11843;11844;11845;11846;12368;12369;13712;14788;14789;14790;14791;14792;14793;14794;14795;14796;14797;15537;15538;15539;15540;15541;15542;15881;15882;15883;15884;15885;16551;16552;16553;18208;19155;19156;19805;19806;19807;19808;19809;19810;21301;21302;21303;21304;22511;22512;22513;22514;25218;25219;25220;28873;28874;29538;29539;29540;29541;29542;30677;30678;30679;32032;32033;32034;32457;32458;32459;32460;37230;37231;41980;41981;42321;42322;42323	731;742;5082;5084;6320;6841;8166;8448;8768;9184;9194;10918;11843;11845;12368;13712;14790;14793;15537;15540;15542;15882;16553;18208;19155;19805;19808;21303;22511;25218;25220;28873;29538;30678;30679;32034;32460;37231;41981;42322		45;188;189		87;690;704	-1;-1;-1;-1;-1
Gorai.010G017700.2.A;Gorai.010G017700.2.D;Gorai.010G017700.1.A;Gorai.010G017700.1.D;Gorai.009G210600.1.A;Gorai.009G210600.1.D;Gorai.009G210600.2.A;Gorai.009G210600.2.D;Gorai.009G210600.3.A;Gorai.009G210600.3.D;Gorai.009G210600.5.D;Gorai.009G210600.5.A;Gorai.009G210600.4.D;Gorai.009G210600.4.A;Gorai.009G210600.4.A.p2;Gorai.005G103800.1.D;Gorai.005G103800.2.D;Gorai.005G103800.3.D;Gorai.009G210600.4.D.p2	Gorai.010G017700.2.A;Gorai.010G017700.2.D;Gorai.010G017700.1.A;Gorai.010G017700.1.D;Gorai.009G210600.1.A;Gorai.009G210600.1.D;Gorai.009G210600.2.A;Gorai.009G210600.2.D;Gorai.009G210600.3.A;Gorai.009G210600.3.D;Gorai.009G210600.5.D;Gorai.009G210600.5.A;Gorai.009G210600.4.D;Gorai.009G210600.4.A	Gorai.010G017700.2.A	Gorai.010G017700.2	Gorai.010G017700	4;4;4;4;4;4;4;4;3;3;3;3;3;3;1;1;1;1;1	4;4;4;4;4;4;4;4;3;3;3;3;3;3;1;1;1;1;1	4;4;4;4;4;4;4;4;3;3;3;3;3;3;1;1;1;1;1	K03030 - 26S proteasome regulatory subunit N11 (PSMD14, RPN11, POH1) (1 of 2)	AT5G23540.1	Mov34/MPN/PAD-1 family protein		39.466	0	84.084	160920000	52007000	11675000	91092000	0	5275000	875670	53453000	52905000	67138000	0	15267000	0	3	1	5	1	1	0	4	0	3	1	11	2086	617;1636;7492;12822	True;True;True;True	628;1664;7595;13045	2175;2176;5805;5806;5807;5808;5809;24815;24816;24817;24818;24819;24820;24821;42738;42739	1817;4777;4778;4779;4780;20385;20386;20387;20388;20389;35147	1817;4777;20386;35147					-1;-1;-1;-1;-1;-1;-1;-1;-1;-1;-1;-1;-1;-1;-1;-1;-1;-1;-1
Gorai.010G033700.2.D.p2;Gorai.010G033700.1.D.p2;Gorai.010G033700.2.A.p2;Gorai.010G033700.1.A.p2	Gorai.010G033700.2.D.p2;Gorai.010G033700.1.D.p2;Gorai.010G033700.2.A.p2;Gorai.010G033700.1.A.p2	Gorai.010G033700.2.D	Gorai.010G033700.2	Gorai.010G033700	1;1;1;1	1;1;1;1	1;1;1;1	PTHR13743//PTHR13743:SF83 - BEIGE/BEACH-RELATED // SUBFAMILY NOT NAMED (1 of 2)	AT1G58230.1	binding		68.846	0.0046346	6.4381	25437000	10561000	874410	8422900	0	5578600	0	11790000	0	8984000	0	9272100	0	2	1	2	0	1	0	1	0	2	1	4	2270	11498	TRUE	11703	38261;38262;38263;38264;38265;38266;38267	31477;31478;31479;31480	31477					-1;-1;-1;-1
Gorai.010G035700.1.D;Gorai.010G035700.1.A	Gorai.010G035700.1.D;Gorai.010G035700.1.A	Gorai.010G035700.1.D	Gorai.010G035700.1	Gorai.010G035700	2;2	2;2	2;2	K03926 - periplasmic divalent cation tolerance protein (cutA) (1 of 1)	AT2G33740.2	Nitrogen regulatory PII-like, alpha/beta	CUTA	21.013	0	14.837	43222000	14483000	919760	7554400	222920	18538000	1502900	15407000	0	8031900	0	35386000	0	2	1	2	0	1	0	4	0	2	1	7	2273	5882;10347	True;True	5967;10540	19354;19355;19356;19357;34320;34321;34322;34323;34324;34325	15979;15980;15981;28074;28075;28076;28077	15979;28075					-1;-1
Gorai.010G038600.1.D;Gorai.010G038600.1.A	Gorai.010G038600.1.D;Gorai.010G038600.1.A	Gorai.010G038600.1.D	Gorai.010G038600.1	Gorai.010G038600	14;14	3;3	3;3	PTHR18860//PTHR18860:SF26 - 14-3-3 PROTEIN // SUBFAMILY NOT NAMED (1 of 4)	AT1G78300.1	general regulatory factor 2	14-3-3OMEGA,GF14 OMEGA,GRF2	29.084	0	17.832	31191000	12803000	3408600	8675200	0	5259900	1044400	11343000	0	10124000	0	0	0	2	0	2	2	1	0	0	1	3	1	6	2276	26;830;2412;2505;5357;5616;6764;9595;9596;9597;10007;10783;12409;15120	True;False;False;False;False;False;True;False;False;False;False;True;False;False	27;846;2461;2555;5436;5696;6856;9778;9779;9780;10198;10981;12623;15374	97;98;99;100;2936;2937;8350;8351;8352;8624;8625;8626;17565;17566;17567;18486;18487;18488;18489;18490;18491;18492;18493;18494;22387;31814;31815;31816;31817;31818;31819;31820;31821;31822;31823;31824;31825;31826;31827;31828;33220;33221;33222;33223;33224;33225;35810;35811;35812;41316;41317;41318;41319;41320;41321;41322;41323;50484;50485;50486	71;72;73;74;2436;2437;6968;7199;7200;7201;14563;14564;14565;14566;15321;15322;15323;15324;15325;15326;18384;26051;26052;26053;26054;26055;26056;26057;26058;26059;26060;26061;26062;26063;26064;26065;26066;26067;26068;26069;26070;26071;26072;27199;27200;27201;27202;27203;29372;33974;33975;33976;41776;41777;41778	73;2436;6968;7199;14564;15321;18384;26051;26066;26071;27202;29372;33974;41776					-1;-1
Gorai.010G060100.3.D;Gorai.010G060100.6.D;Gorai.010G060100.1.D;Gorai.010G060100.7.D;Gorai.010G060100.8.D;Gorai.010G060100.4.D;Gorai.010G060100.5.D;Gorai.010G060100.9.D;Gorai.010G060100.2.D;Gorai.010G060100.10.D;Gorai.010G060100.2.A;Gorai.010G060100.1.A;Gorai.010G060100.8.A;Gorai.010G060100.7.A;Gorai.010G060100.6.A;Gorai.010G060100.10.A;Gorai.010G060100.3.A;Gorai.010G060100.5.A;Gorai.010G060100.9.A;Gorai.010G060100.4.A;Gorai.010G116200.1.A;Gorai.010G116200.1.D;Gorai.010G116200.2.A;Gorai.004G080900.1.A;Gorai.004G080900.1.D;Gorai.010G116200.3.A;Gorai.010G116200.3.D;Gorai.010G116200.4.A;Gorai.010G116200.4.D;Gorai.010G116200.2.D	Gorai.010G060100.3.D;Gorai.010G060100.6.D;Gorai.010G060100.1.D;Gorai.010G060100.7.D;Gorai.010G060100.8.D;Gorai.010G060100.4.D;Gorai.010G060100.5.D;Gorai.010G060100.9.D;Gorai.010G060100.2.D;Gorai.010G060100.10.D;Gorai.010G060100.2.A;Gorai.010G060100.1.A;Gorai.010G060100.8.A;Gorai.010G060100.7.A;Gorai.010G060100.6.A;Gorai.010G060100.10.A;Gorai.010G060100.3.A;Gorai.010G060100.5.A;Gorai.010G060100.9.A;Gorai.010G060100.4.A	Gorai.010G060100.3.D	Gorai.010G060100.3	Gorai.010G060100	4;4;4;4;4;4;4;4;4;4;2;2;2;2;2;2;2;2;2;2;1;1;1;1;1;1;1;1;1;1	4;4;4;4;4;4;4;4;4;4;2;2;2;2;2;2;2;2;2;2;1;1;1;1;1;1;1;1;1;1	4;4;4;4;4;4;4;4;4;4;2;2;2;2;2;2;2;2;2;2;1;1;1;1;1;1;1;1;1;1	1.11.1.7//3.1.3.2//3.1.3.38//3.1.3.41//3.1.3.58//3.1.3.60//3.1.3.9 - Peroxidase / Lactoperoxidase // Acid phosphatase / Phosphomonoesterase // // Sugar-terminal-phosphatase / Xylitol-5-phosphatase // (1 of 2)	AT5G34850.1	purple acid phosphatase 26	ATPAP26,PAP26	55.353	0	95.815	42284000	13468000	2859000	11352000	0	12002000	2603100	12549000	15523000	10510000	0	18039000	0	3	1	3	2	3	0	2	0	3	1	10	2285	2660;3528;10775;15247	True;True;True;True	2712;3587;10973;15505	9097;11866;11867;11868;11869;11870;35753;35754;35755;35756;35757;35758;50961;50962	7569;9809;9810;9811;9812;29307;29308;29309;29310;42235	7569;9809;29307;42235					-1;-1;-1;-1;-1;-1;-1;-1;-1;-1;-1;-1;-1;-1;-1;-1;-1;-1;-1;-1;-1;-1;-1;-1;-1;-1;-1;-1;-1;-1
Gorai.010G072900.1.D;Gorai.010G072900.2.D;Gorai.010G072900.3.D;Gorai.001G028000.2.D;Gorai.001G028000.2.A;Gorai.001G028000.3.D;Gorai.001G028000.3.A;Gorai.001G028000.1.D;Gorai.001G028000.1.A	Gorai.010G072900.1.D;Gorai.010G072900.2.D;Gorai.010G072900.3.D	Gorai.010G072900.1.D	Gorai.010G072900.1	Gorai.010G072900	16;15;14;1;1;1;1;1;1	1;1;1;0;0;0;0;0;0	1;1;1;0;0;0;0;0;0	K14454 - aspartate aminotransferase, cytoplasmic (GOT1) (1 of 3)	AT5G11520.1	aspartate aminotransferase 3	ASP3,YLS4	44.248	0.003954	6.5339	4583800	758070	724860	917770	0	2183100	0	0	0	0	0	4333300	0	0	1	2	0	1	0	1	0	2	1	4	2292	43;3172;6399;7478;7924;10227;12326;12585;13140;13348;13572;13585;13586;13587;13857;13858	False;False;True;False;False;False;False;False;False;False;False;False;False;False;False;False	44;3225;6487;7581;8032;10420;12540;12800;13366;13578;13806;13819;13820;13821;14095;14096	156;157;158;159;160;161;162;163;10636;10637;10638;21164;21165;21166;21167;24775;24776;24777;24778;24779;24780;24781;24782;24783;24784;24785;26166;26167;33994;33995;41013;41014;41015;41016;41017;41018;41019;41934;41935;41936;41937;43799;43800;43801;43802;43803;43804;43805;43806;43807;43808;43809;43810;44459;44460;44461;44462;44463;45232;45233;45234;45235;45236;45279;45280;45281;45282;45283;45284;45285;46129;46130;46131;46132;46133;46134;46135;46136;46137;46138;46139;46140	120;121;122;123;124;8799;8800;17487;17488;17489;17490;20359;20360;20361;20362;20363;20364;20365;21427;27800;33714;33715;33716;33717;33718;33719;34509;34510;34511;34512;34513;36094;36095;36096;36097;36098;36099;36100;36101;36102;36103;36104;36105;36106;36107;36108;36634;36635;36636;37303;37304;37305;37306;37307;37344;37345;37346;37347;37348;37349;38035;38036;38037;38038;38039	123;8800;17490;20359;21427;27800;33716;34510;36098;36635;37305;37344;37345;37349;38036;38038					-1;-1;-1;-1;-1;-1;-1;-1;-1
Gorai.010G080200.1.A;Gorai.010G080200.3.A;Gorai.010G080200.2.A	Gorai.010G080200.1.A;Gorai.010G080200.3.A;Gorai.010G080200.2.A	Gorai.010G080200.1.A	Gorai.010G080200.1	Gorai.010G080200	5;5;3	5;5;3	1;1;1	K12194 - charged multivesicular body protein 4 (CHMP4, SNF7, VPS32) (1 of 3)	AT4G29160.1	SNF7 family protein	SNF7.1	24.294	0	323.31	228650000	63257000	53649000	110250000	0	0	1487300	61857000	154750000	115340000	0	0	10737000	3	1	7	4	9	0	0	1	3	1	21	2296	1582;1610;5517;8586;12198	True;True;True;True;True	1610;1638;5596;8697;12410	5613;5614;5716;5717;5718;5719;5720;18128;18129;18130;18131;18132;28397;28398;28399;28400;28401;28402;28403;40572;40573;40574;40575	4628;4629;4716;4717;14998;14999;15000;15001;15002;15003;23287;23288;23289;23290;23291;23292;23293;23294;33363;33364;33365	4628;4716;15000;23289;33365					-1;-1;-1
Gorai.010G080400.1.D;Gorai.010G080400.2.D;Gorai.010G080400.3.D;Gorai.010G080400.4.D;Gorai.010G080400.4.D.p3	Gorai.010G080400.1.D;Gorai.010G080400.2.D;Gorai.010G080400.3.D	Gorai.010G080400.1.D	Gorai.010G080400.1	Gorai.010G080400	15;14;9;6;4	15;14;9;6;4	4;4;2;2;2	K01893 - asparaginyl-tRNA synthetase (NARS, asnS) (1 of 3)	AT5G56680.1	Class II aminoacyl-tRNA and biotin synthetases superfamily protein	EMB2755,SYNC1,SYNC1 ARATH	63.723	0	154.26	132750000	69081000	13145000	47417000	0	3110100	0	57380000	41852000	53418000	0	9717000	0	3	1	16	3	9	0	1	0	3	1	29	2298	375;1444;3696;5316;6119;6120;7897;8945;9215;10938;11305;13609;13610;14606;14729	True;True;True;True;True;True;True;True;True;True;True;True;True;True;True	383;1470;3757;5395;6204;6205;8005;9089;9390;11136;11508;13843;13844;14853;14978	1334;1335;1336;5086;5087;5088;12430;17443;20167;20168;20169;20170;26095;26096;29602;30590;30591;30592;30593;36281;36282;36283;37540;37541;37542;37543;37544;45348;45349;45350;45351;45352;48709;48710;48711;49195;49196	1103;1104;1105;4175;4176;4177;10320;14444;16628;16629;21377;24266;25045;25046;29762;29763;30832;30833;30834;30835;37396;37397;37398;37399;37400;40188;40189;40679;40680	1105;4177;10320;14444;16628;16629;21377;24266;25045;29762;30832;37396;37398;40189;40680					-1;-1;-1;-1;-1
Gorai.010G089600.2.D;Gorai.010G089600.2.A;Gorai.010G089600.1.D;Gorai.010G089600.1.A	Gorai.010G089600.2.D;Gorai.010G089600.2.A;Gorai.010G089600.1.D;Gorai.010G089600.1.A	Gorai.010G089600.2.D	Gorai.010G089600.2	Gorai.010G089600	16;16;14;14	1;1;1;1	1;1;1;1	K02730 - 20S proteasome subunit alpha 1 (PSMA6) (1 of 2)	AT2G05840.1	20S proteasome subunit PAA2	PAA2	27.295	0	209.42	160430000	54640000	41708000	55769000	0	8309100	0	59587000	125800000	51094000	0	0	0	3	0	2	1	2	0	2	0	3	1	7	2307	1533;1592;1593;3012;3551;4671;4989;6681;7162;7647;9342;11800;12770;12771;14062;15046	False;False;False;False;False;False;False;False;False;False;False;False;False;False;True;False	1561;1620;1621;3064;3610;3611;4739;5064;6770;7260;7750;9524;12009;12987;12988;14304;15300	5412;5651;5652;5653;5654;5655;5656;5657;5658;10174;10175;10176;11964;11965;11966;11967;11968;11969;15500;15501;15502;15503;15504;15505;16472;16473;16474;16475;16476;16477;22062;23704;23705;23706;23707;23708;23709;25320;25321;31020;31021;39245;39246;42540;42541;46801;46802;46803;46804;46805;46806;46807;50252;50253;50254;50255	4469;4659;4660;4661;4662;4663;4664;4665;8429;9904;9905;9906;9907;9908;9909;9910;9911;9912;9913;12837;12838;12839;13625;13626;13627;13628;18140;18141;19501;19502;19503;19504;19505;20749;20750;25400;25401;32277;34983;34984;38558;38559;38560;38561;38562;38563;38564;41584;41585;41586;41587	4469;4659;4665;8429;9908;12838;13625;18140;19503;20749;25401;32277;34983;34984;38561;41585		194		83	-1;-1;-1;-1
Gorai.010G091600.5.D;Gorai.010G091600.4.D;Gorai.010G091600.3.D;Gorai.010G091600.2.D;Gorai.010G091600.1.D;Gorai.001G276500.2.D;Gorai.001G276500.2.A;Gorai.001G276500.1.D;Gorai.001G276500.1.A;Gorai.010G091600.5.A;Gorai.010G091600.4.A;Gorai.010G091600.3.A;Gorai.010G091600.2.A;Gorai.010G091600.1.A	Gorai.010G091600.5.D;Gorai.010G091600.4.D;Gorai.010G091600.3.D;Gorai.010G091600.2.D;Gorai.010G091600.1.D;Gorai.001G276500.2.D;Gorai.001G276500.2.A;Gorai.001G276500.1.D;Gorai.001G276500.1.A	Gorai.010G091600.5.D	Gorai.010G091600.5	Gorai.010G091600	3;3;3;3;3;3;3;3;3;1;1;1;1;1	3;3;3;3;3;3;3;3;3;1;1;1;1;1	3;3;3;3;3;3;3;3;3;1;1;1;1;1	PTHR23426//PTHR23426:SF31 - FERREDOXIN/ADRENODOXIN // SUBFAMILY NOT NAMED (1 of 2)	AT4G21090.2	MITOCHONDRIAL FERREDOXIN 2	ATMFDX2,MFDX2	19.059	0	19.978	28611000	7402900	2657500	14569000	0	1354800	2626700	11835000	0	13101000	0	3279500	8885800	2	2	2	1	3	0	1	0	3	1	7	274	7214;7215;9360	True;True;True	7313;7314;9542	23871;23872;23873;23874;23875;23876;23877;31072;31073;31074;31075	19633;19634;19635;19636;25439;25440;25441	19633;19636;25441					-1;-1;-1;-1;-1;-1;-1;-1;-1;-1;-1;-1;-1;-1
Gorai.010G092300.4.A;Gorai.010G092300.3.A;Gorai.010G092300.2.A;Gorai.010G092300.1.A;Gorai.010G092300.5.A	Gorai.010G092300.4.A;Gorai.010G092300.3.A;Gorai.010G092300.2.A;Gorai.010G092300.1.A;Gorai.010G092300.5.A	Gorai.010G092300.4.A	Gorai.010G092300.4	Gorai.010G092300	31;31;31;31;27	1;1;1;1;1	1;1;1;1;1	K00695 - sucrose synthase (E2.4.1.13) (1 of 7)	AT3G43190.1	sucrose synthase 4	ATSUS4,SUS4	92.62	0.0019055	7.1856	3802800	2035200	0	1075400	0	692220	0	0	0	0	0	1374000	0	0	1	1	0	1	0	1	0	2	1	3	2311	926;2443;2941;2967;3679;5652;5962;6526;6732;7356;7766;7768;7834;9357;9526;9630;9631;10676;11242;11243;12617;12618;13458;13468;13872;14531;14663;14664;14665;15141;15344	False;False;False;False;False;False;True;False;False;False;False;False;False;False;False;False;False;False;False;False;False;False;False;False;False;False;False;False;False;False;False	942;943;2493;2993;3019;3740;5733;6047;6614;6822;7457;7871;7873;7941;9539;9709;9814;9815;10873;11445;11446;12832;12833;13689;13699;14110;14777;14912;14913;14914;15395;15602	3268;3269;3270;3271;3272;3273;3274;3275;8454;8455;8456;8457;8458;8459;8460;9961;9962;9963;9964;9965;9966;10056;10057;10058;12373;12374;12375;18633;18634;18635;18636;18637;18638;18639;18640;18641;19632;19633;19634;21533;21534;22241;22242;22243;24335;24336;24337;24338;24339;25683;25684;25685;25686;25687;25688;25699;25700;25701;25702;25909;25910;25911;25912;31059;31616;31617;31618;31619;31945;31946;31947;31948;31949;31950;31951;31952;31953;31954;31955;31956;31957;35351;35352;35353;35354;37329;37330;37331;37332;37333;37334;37335;37336;42023;42024;42025;42026;42027;42028;42029;42030;42031;44825;44849;44850;44851;44852;46184;46185;46186;46187;46188;46189;48448;48449;48450;48451;48452;48453;48454;48455;48456;48457;48458;48946;48947;48948;48949;48950;48951;48952;48953;48954;48955;48956;48957;48958;50551;50552;51250;51251;51252	2732;2733;2734;2735;2736;2737;2738;2739;2740;2741;2742;2743;2744;2745;7051;7052;7053;7054;7055;7056;7057;7058;7059;8272;8273;8274;8334;8335;8336;10278;10279;10280;15412;15413;15414;15415;15416;15417;15418;16196;16197;16198;17766;18280;18281;18282;20004;20005;20006;20007;21053;21054;21059;21060;21061;21062;21220;21221;21222;21223;21224;21225;25428;25886;25887;25888;25889;25890;26165;26166;26167;26168;26169;26170;26171;26172;26173;26174;28937;28938;30643;30644;30645;30646;30647;30648;34569;34570;34571;34572;34573;34574;34575;34576;36944;36964;36965;36966;36967;38069;38070;38071;38072;39989;39990;39991;39992;39993;39994;40448;40449;40450;40451;40452;40453;40454;40455;40456;40457;40458;40459;41829;41830;42462	2737;7056;8274;8336;10278;15413;16196;17766;18280;20005;21053;21059;21224;25428;25886;26165;26172;28937;30643;30647;34573;34576;36944;36964;38071;39993;40448;40451;40452;41830;42462		91		317	-1;-1;-1;-1;-1
Gorai.010G092300.4.D;Gorai.010G092300.3.D;Gorai.010G092300.2.D;Gorai.010G092300.1.D;Gorai.010G092300.5.D	Gorai.010G092300.4.D;Gorai.010G092300.3.D;Gorai.010G092300.2.D;Gorai.010G092300.1.D;Gorai.010G092300.5.D	Gorai.010G092300.4.D	Gorai.010G092300.4	Gorai.010G092300	36;36;36;36;32	11;11;11;11;10	2;2;2;2;2	K00695 - sucrose synthase (E2.4.1.13) (1 of 7)	AT3G43190.1	sucrose synthase 4	ATSUS4,SUS4	92.585	0	138.75	167110000	107580000	2382900	22748000	0	34405000	0	105310000	13245000	33467000	0	53769000	0	3	1	11	2	4	0	6	0	3	1	23	2312	926;2443;2941;2967;3324;3645;3679;5652;5961;6526;6732;7356;7766;7768;7834;8874;9357;9526;9630;9631;10676;11099;11242;11243;12617;12618;13458;13468;13872;14531;14663;14664;14665;14750;15141;15344	False;False;False;True;False;True;False;False;True;True;True;False;False;True;False;True;True;False;False;False;False;True;False;False;False;False;True;False;False;False;False;False;False;False;False;True	942;943;2493;2993;3019;3379;3706;3740;5733;6046;6614;6822;7457;7871;7873;7941;9009;9539;9709;9814;9815;10873;11299;11445;11446;12832;12833;13689;13699;14110;14777;14912;14913;14914;14999;15395;15602	3268;3269;3270;3271;3272;3273;3274;3275;8454;8455;8456;8457;8458;8459;8460;9961;9962;9963;9964;9965;9966;10056;10057;10058;11166;11167;11168;12270;12271;12373;12374;12375;18633;18634;18635;18636;18637;18638;18639;18640;18641;19625;19626;19627;19628;19629;19630;19631;21533;21534;22241;22242;22243;24335;24336;24337;24338;24339;25683;25684;25685;25686;25687;25688;25699;25700;25701;25702;25909;25910;25911;25912;29336;29337;29338;31059;31616;31617;31618;31619;31945;31946;31947;31948;31949;31950;31951;31952;31953;31954;31955;31956;31957;35351;35352;35353;35354;36836;36837;37329;37330;37331;37332;37333;37334;37335;37336;42023;42024;42025;42026;42027;42028;42029;42030;42031;44825;44849;44850;44851;44852;46184;46185;46186;46187;46188;46189;48448;48449;48450;48451;48452;48453;48454;48455;48456;48457;48458;48946;48947;48948;48949;48950;48951;48952;48953;48954;48955;48956;48957;48958;49261;49262;50551;50552;51250;51251;51252	2732;2733;2734;2735;2736;2737;2738;2739;2740;2741;2742;2743;2744;2745;7051;7052;7053;7054;7055;7056;7057;7058;7059;8272;8273;8274;8334;8335;8336;9207;9208;9209;10198;10199;10278;10279;10280;15412;15413;15414;15415;15416;15417;15418;16191;16192;16193;16194;16195;17766;18280;18281;18282;20004;20005;20006;20007;21053;21054;21059;21060;21061;21062;21220;21221;21222;21223;21224;21225;24041;25428;25886;25887;25888;25889;25890;26165;26166;26167;26168;26169;26170;26171;26172;26173;26174;28937;28938;30241;30643;30644;30645;30646;30647;30648;34569;34570;34571;34572;34573;34574;34575;34576;36944;36964;36965;36966;36967;38069;38070;38071;38072;39989;39990;39991;39992;39993;39994;40448;40449;40450;40451;40452;40453;40454;40455;40456;40457;40458;40459;40733;41829;41830;42462	2737;7056;8274;8336;9207;10198;10278;15413;16194;17766;18280;20005;21053;21059;21224;24041;25428;25886;26165;26172;28937;30241;30643;30647;34573;34576;36944;36964;38071;39993;40448;40451;40452;40733;41830;42462		91		317	-1;-1;-1;-1;-1
Gorai.010G101200.1.D;Gorai.010G101200.3.D;Gorai.010G101200.2.D;Gorai.010G101200.1.A;Gorai.010G101200.3.A;Gorai.010G101200.2.A;Gorai.009G045100.2.A;Gorai.009G045100.1.A	Gorai.010G101200.1.D;Gorai.010G101200.3.D;Gorai.010G101200.2.D;Gorai.010G101200.1.A;Gorai.010G101200.3.A;Gorai.010G101200.2.A;Gorai.009G045100.2.A;Gorai.009G045100.1.A	Gorai.010G101200.1.D	Gorai.010G101200.1	Gorai.010G101200	15;14;14;13;12;12;11;11	15;14;14;13;12;12;11;11	4;4;4;2;2;2;0;0	1.4.4.2 - Glycine dehydrogenase (aminomethyl-transferring) / Glycine-cleavage complex P-protein (1 of 2)	AT4G33010.1	glycine decarboxylase P-protein 1	AtGLDP1,GLDP1	113.91	0	146.54	174970000	68287000	17823000	87571000	0	885440	401070	68946000	60055000	80648000	0	0	0	3	0	15	2	7	0	1	0	3	1	25	2316	2286;3170;3273;3416;3773;4546;5184;5579;9065;9478;9875;11018;12371;13566;14387	True;True;True;True;True;True;True;True;True;True;True;True;True;True;True	2332;3223;3328;3474;3834;4612;5263;5658;9224;9661;10061;11216;12585;13800;14633	7933;7934;7935;10631;10632;10633;10998;10999;11468;11469;11470;11471;11472;12671;12672;12673;15121;15122;17066;17067;18353;18354;18355;18356;18357;18358;30030;31451;31452;32781;32782;36518;36519;41186;41187;45214;45215;47968;47969;47970	6572;6573;8794;8795;8796;8797;9082;9478;9479;10505;12525;14123;14124;15184;15185;15186;24588;25751;25752;25753;26853;29962;29963;33870;37289;39608	6573;8797;9082;9478;10505;12525;14124;15184;24588;25753;26853;29962;33870;37289;39608					-1;-1;-1;-1;-1;-1;-1;-1
Gorai.010G103000.4.A;Gorai.010G103000.1.A;Gorai.010G103000.1.D;Gorai.010G103000.4.D;Gorai.010G103000.7.A;Gorai.010G103000.5.A;Gorai.010G103000.3.D.p3;Gorai.010G103000.7.D;Gorai.001G023700.4.A;Gorai.010G103000.5.D;Gorai.011G060200.1.A;Gorai.010G103000.3.D;Gorai.010G103000.6.D;Gorai.010G103000.6.A;Gorai.010G103000.3.A;Gorai.010G103000.2.D;Gorai.010G103000.2.A;Gorai.008G236100.1.D;Gorai.008G236100.1.A;Gorai.004G201300.1.A;Gorai.004G201300.1.D	Gorai.010G103000.4.A;Gorai.010G103000.1.A;Gorai.010G103000.1.D;Gorai.010G103000.4.D;Gorai.010G103000.7.A;Gorai.010G103000.5.A;Gorai.010G103000.3.D.p3;Gorai.010G103000.7.D;Gorai.001G023700.4.A;Gorai.010G103000.5.D	Gorai.010G103000.4.A	Gorai.010G103000.4	Gorai.010G103000	3;3;3;3;2;2;2;2;2;2;1;1;1;1;1;1;1;1;1;1;1	3;3;3;3;2;2;2;2;2;2;1;1;1;1;1;1;1;1;1;1;1	1;1;1;1;0;0;0;0;0;0;0;1;1;1;1;1;1;0;0;0;0	K01369 - legumain (LGMN) (1 of 5)	AT2G25940.1	alpha-vacuolar processing enzyme	ALPHA-VPE,ALPHAVPE	42.077	0	22.127	18109000	6329300	473760	3357400	221030	7727900	0	0	0	0	0	15339000	0	0	1	2	0	1	0	3	0	2	1	6	2320	5049;12343;14704	True;True;True	5124;12557;14953	16624;41084;41085;41086;41087;41088;49080	13748;33787;33788;33789;33790;40562	13748;33790;40562					-1;-1;-1;-1;-1;-1;-1;-1;-1;-1;-1;-1;-1;-1;-1;-1;-1;-1;-1;-1;-1
Gorai.010G103900.2.A;Gorai.010G103900.1.A;Gorai.010G103900.1.D;Gorai.010G103900.2.D;Gorai.010G103900.3.D;Gorai.010G103900.3.A;Gorai.001G025000.1.A;Gorai.001G025000.1.D;Gorai.001G025000.2.A;Gorai.009G029100.1.A;Gorai.009G029100.1.D;Gorai.013G229200.1.A;Gorai.013G229200.1.D;Gorai.001G025000.2.D;Gorai.010G103900.3.A.p2;Gorai.010G103900.3.D.p2;Gorai.010G079100.1.A;Gorai.010G079100.2.D;Gorai.010G079100.1.D;Gorai.010G079100.2.A;Gorai.001G025000.2.A.p2;Gorai.001G051000.1.D;Gorai.001G051000.1.A;Gorai.009G185000.1.A;Gorai.001G025000.2.D.p2;Gorai.009G185000.1.D	Gorai.010G103900.2.A;Gorai.010G103900.1.A;Gorai.010G103900.1.D;Gorai.010G103900.2.D;Gorai.010G103900.3.D;Gorai.010G103900.3.A;Gorai.001G025000.1.A	Gorai.010G103900.2.A	Gorai.010G103900.2	Gorai.010G103900	11;11;11;11;8;8;6;5;4;3;3;3;3;3;3;3;2;2;2;2;1;1;1;1;1;1	11;11;11;11;8;8;6;5;4;3;3;3;3;3;3;3;2;2;2;2;1;1;1;1;1;1	10;10;10;10;8;8;5;4;4;2;2;2;2;3;2;2;1;1;1;1;1;0;0;0;1;0	K00850 - 6-phosphofructokinase 1 (pfkA, PFK) (1 of 6)	AT4G26270.1	phosphofructokinase 3	PFK3	52.899	0	154.38	156260000	78655000	11207000	60791000	2198600	3404900	0	75226000	32577000	56930000	21608000	13419000	0	3	2	11	2	10	0	2	0	3	1	25	2322	3963;3964;3965;4194;4322;4934;6903;7825;10461;12513;15063	True;True;True;True;True;True;True;True;True;True;True	4024;4025;4026;4256;4386;5008;6997;7932;10658;12728;15317	13273;13274;13275;13276;13277;13278;13279;13280;13955;13956;13957;13958;13959;13960;14372;14373;14374;14375;14376;14377;16333;16334;16335;22848;22849;22850;22851;22852;25877;25878;34690;34691;34692;41678;41679;50310;50311;50312	11016;11017;11018;11019;11020;11021;11565;11566;11567;11568;11953;11954;11955;11956;13500;13501;18756;18757;21194;21195;28367;28368;34285;41634;41635;41636	11016;11020;11021;11568;11954;13500;18757;21194;28367;34285;41634					-1;-1;-1;-1;-1;-1;-1;-1;-1;-1;-1;-1;-1;-1;-1;-1;-1;-1;-1;-1;-1;-1;-1;-1;-1;-1
Gorai.010G108400.1.D;Gorai.010G108400.1.A;Gorai.010G108400.2.D;Gorai.010G108400.2.A;Gorai.010G108500.1.A;Gorai.010G108500.1.D	Gorai.010G108400.1.D;Gorai.010G108400.1.A;Gorai.010G108400.2.D;Gorai.010G108400.2.A	Gorai.010G108400.1.D	Gorai.010G108400.1	Gorai.010G108400	5;5;4;4;2;2	5;5;4;4;2;2	5;5;4;4;2;2	PTHR17630:SF54 - ALPHA/BETA-HYDROLASES SUPERFAMILY PROTEIN (1 of 2)	AT5G25770.2	alpha/beta-Hydrolases superfamily protein		51.821	0	30.356	27093000	5800600	1778900	6880800	0	9908000	2724300	7343900	6900400	7907700	0	18147000	10341000	3	2	2	0	2	0	4	0	2	1	8	2324	2585;4917;11756;14692;14884	True;True;True;True;True	2637;4991;11965;14941;15137	8910;8911;8912;8913;8914;16281;39120;39121;39122;39123;39124;49051;49052;49732;49733;49734	7426;13457;32167;32168;40544;41136;41137;41138	7426;13457;32167;40544;41138					-1;-1;-1;-1;-1;-1
Gorai.010G116600.4.D;Gorai.010G116600.4.A;Gorai.010G116600.2.D;Gorai.010G116600.2.A;Gorai.010G116600.3.D;Gorai.010G116600.3.A;Gorai.010G116600.1.D;Gorai.010G116600.1.A	Gorai.010G116600.4.D;Gorai.010G116600.4.A;Gorai.010G116600.2.D;Gorai.010G116600.2.A;Gorai.010G116600.3.D;Gorai.010G116600.3.A;Gorai.010G116600.1.D;Gorai.010G116600.1.A	Gorai.010G116600.4.D	Gorai.010G116600.4	Gorai.010G116600	4;4;4;4;4;4;4;4	1;1;1;1;1;1;1;1	1;1;1;1;1;1;1;1	K06990 - uncharacterized protein (K06990) (1 of 2)	AT2G25280.1			21.604	0.00168	9.4385	8600000	2685100	0	4269500	0	1645400	0	0	0	0	0	3265900	0	0	1	1	1	3	0	1	0	3	1	6	2327	31;4789;11820;13549	True;False;False;False	32;4859;12029;13783	121;122;123;124;125;15860;15861;15862;15863;15864;39319;39320;39321;39322;39323;45163	91;92;93;94;95;96;13121;13122;32328;32329;32330;37242;37243	94;13122;32330;37242					-1;-1;-1;-1;-1;-1;-1;-1
Gorai.010G125900.1.D;Gorai.010G125900.5.D;Gorai.010G125900.3.D;Gorai.010G125900.2.D;Gorai.010G125900.4.D;Gorai.010G125900.6.D	Gorai.010G125900.1.D;Gorai.010G125900.5.D;Gorai.010G125900.3.D;Gorai.010G125900.2.D;Gorai.010G125900.4.D;Gorai.010G125900.6.D	Gorai.010G125900.1.D	Gorai.010G125900.1	Gorai.010G125900	36;35;35;35;35;26	4;4;4;4;4;3	4;4;4;4;4;3	PTHR10527//PTHR10527:SF29 - IMPORTIN BETA // SUBFAMILY NOT NAMED (1 of 3)	AT5G19820.1	ARM repeat superfamily protein	emb2734	122.97	0	100.6	151890000	65494000	0	63050000	886480	22455000	0	69344000	0	42675000	0	45464000	0	2	1	5	0	4	0	4	0	2	1	13	2333	188;813;1115;1415;1416;2086;3676;3935;3936;5180;5470;6221;6582;6792;6800;7107;7835;7846;7896;7919;9999;10299;10337;11184;11301;11379;11380;12057;12058;12754;14016;14229;14288;14529;14685;15402	False;False;False;False;False;False;False;False;False;False;False;False;False;True;False;False;False;False;True;False;False;False;False;False;False;False;False;True;True;False;False;False;False;False;False;False	191;828;1137;1441;1442;2130;3737;3996;3997;5259;5549;6306;6670;6885;6893;7205;7942;7953;8004;8027;10190;10492;10530;11387;11504;11582;11583;12268;12269;12971;14257;14474;14533;14775;14934;15660	731;732;733;2869;2870;2871;3982;3983;3984;3985;4985;4986;4987;4988;7392;7393;12363;12364;12365;13194;13195;13196;13197;13198;13199;17050;17051;17052;17053;17054;17055;17056;17980;17981;17982;17983;17984;20503;20504;20505;20506;21724;22489;22490;22523;22524;23547;23548;25913;25914;25915;25916;25943;25944;25945;25946;26091;26092;26093;26094;26155;26156;26157;26158;26159;33196;33197;33198;34196;34197;34198;34301;34302;37129;37130;37131;37132;37133;37134;37520;37521;37522;37523;37524;37525;37526;37527;37528;37529;37805;37806;37807;37808;40067;40068;40069;40070;40071;40072;40073;42501;42502;42503;42504;46656;46657;46658;46659;46660;46661;46662;47475;47476;47477;47478;47666;47667;47668;47669;47670;48440;48441;48442;48443;48444;48445;48446;49024;49025;49026;49027;49028;49029;49030;49031;49032;51402;51403;51404;51405;51406;51407	641;642;643;644;645;2385;2386;3331;3332;3333;3334;4087;4088;4089;6152;6153;10272;10955;10956;10957;14111;14112;14113;14114;14115;14891;14892;16950;16951;16952;17903;18485;18486;18509;19367;21226;21227;21228;21229;21230;21251;21252;21253;21254;21373;21374;21375;21376;21420;21421;27185;27186;27187;27188;27969;27970;28054;28055;30491;30492;30493;30494;30495;30496;30810;30811;30812;30813;30814;30815;30816;30817;30818;30819;31073;31074;31075;32949;32950;32951;32952;32953;32954;32955;34949;34950;34951;38436;38437;38438;38439;38440;38441;38442;39208;39209;39210;39367;39368;39369;39370;39371;39983;39984;39985;39986;39987;40522;40523;40524;40525;40526;40527;40528;40529;40530;42591;42592;42593	641;2386;3333;4087;4088;6153;10272;10955;10956;14113;14892;16950;17903;18485;18509;19367;21226;21251;21376;21420;27187;27969;28054;30492;30811;31073;31074;32949;32955;34951;38438;39209;39367;39985;40525;42592					-1;-1;-1;-1;-1;-1
Gorai.010G138000.1.D;Gorai.010G138000.1.A;Gorai.010G138000.2.D;Gorai.010G138000.2.A	Gorai.010G138000.1.D;Gorai.010G138000.1.A	Gorai.010G138000.1.D	Gorai.010G138000.1	Gorai.010G138000	6;6;2;2	6;6;2;2	6;6;2;2	K00864 - glycerol kinase (glpK, GK) (1 of 1)	AT1G80460.1	Actin-like ATPase superfamily protein	GLI1,NHO1	56.692	0	57.518	49108000	14307000	3694900	15068000	0	15654000	382890	15508000	0	15847000	0	29073000	0	2	1	3	0	2	0	2	0	2	1	7	2336	885;3027;3340;11319;12368;12674	True;True;True;True;True;True	901;3079;3395;11522;12582;12889	3101;3102;10218;10219;11219;37582;37583;37584;37585;37586;37587;41175;41176;41177;41178;42213;42214;42215;42216	2567;8464;9268;30873;30874;30875;33861;33862;34727	2567;8464;9268;30873;33862;34727					-1;-1;-1;-1
Gorai.010G159200.2.D;Gorai.010G159200.1.D;Gorai.010G159200.3.D;Gorai.010G159200.5.D;Gorai.010G159200.4.D;Gorai.010G159200.4.D.p2;Gorai.010G159200.4.A.p2;Gorai.011G000800.5.D.p2;Gorai.011G000800.5.A.p2	Gorai.010G159200.2.D;Gorai.010G159200.1.D;Gorai.010G159200.3.D;Gorai.010G159200.5.D;Gorai.010G159200.4.D	Gorai.010G159200.2.D	Gorai.010G159200.2	Gorai.010G159200	9;9;7;5;5;2;2;1;1	1;1;1;1;1;0;0;0;0	1;1;1;1;1;0;0;0;0	K00053 - ketol-acid reductoisomerase (ilvC) (1 of 3)	AT3G58610.1	ketol-acid reductoisomerase		63.748	0.0026565	7.1025	5982800	1950300	319240	2637800	0	825380	250130	0	0	0	0	0	1186400	0	1	1	0	1	0	1	0	2	1	3	2351	3933;3934;4520;4823;6064;8115;9492;9867;10155	False;False;False;False;True;False;False;False;False	3994;3995;4585;4894;6149;8223;9675;10053;10348	13189;13190;13191;13192;13193;15036;15037;15969;15970;15971;15972;15973;20005;20006;20007;20008;20009;26794;26795;26796;31499;32764;33751;33752;33753;33754;33755	10952;10953;10954;12454;12455;13202;13203;13204;13205;16494;16495;16496;21931;21932;25795;25796;26840;27597;27598;27599;27600;27601	10952;10954;12455;13203;16495;21931;25796;26840;27600					-1;-1;-1;-1;-1;-1;-1;-1;-1
Gorai.010G173100.1.A	Gorai.010G173100.1.A	Gorai.010G173100.1.A	Gorai.010G173100.1	Gorai.010G173100	13	1	1	K02729 - 20S proteasome subunit alpha 5 (PSMA5) (1 of 3)	AT3G14290.1	20S proteasome alpha subunit E2	PAE2	26.021	0	20.284	24763000	3251500	6709800	12462000	0	2339800	0	0	0	0	0	4644200	0	0	1	1	0	1	0	2	0	2	1	4	2360	3814;5826;6185;6186;7163;7164;7331;8880;10425;10546;12348;12765;13328	False;False;False;False;False;False;False;False;False;False;False;False;True	3875;5907;6270;6271;7261;7262;7432;9015;10621;10743;12562;12982;13558	12787;12788;12789;12790;12791;12792;12793;12794;19186;19187;19188;19189;19190;20406;20407;20408;20409;20410;20411;20412;20413;20414;20415;20416;20417;23710;23711;23712;23713;23714;23715;23716;23717;23718;24268;24269;29360;29361;34586;34587;34588;34940;34941;41115;41116;41117;41118;41119;41120;41121;41122;41123;42527;42528;42529;44398;44399;44400;44401	10599;10600;10601;10602;10603;10604;10605;10606;10607;10608;15846;15847;15848;15849;15850;16864;16865;16866;16867;16868;16869;19506;19507;19508;19509;19510;19511;19512;19951;19952;24057;24058;28276;28584;33814;33815;33816;33817;34971;34972;34973;36587;36588;36589;36590	10605;15846;16865;16867;19508;19510;19952;24058;28276;28584;33816;34971;36588					-1
Gorai.010G173800.3.A;Gorai.011G056700.2.D;Gorai.011G056700.2.A;Gorai.010G173800.2.A;Gorai.011G056700.1.D;Gorai.011G056700.1.A;Gorai.010G173800.3.D;Gorai.010G173800.2.D;Gorai.010G173800.1.D;Gorai.010G173800.1.A	Gorai.010G173800.3.A;Gorai.011G056700.2.D;Gorai.011G056700.2.A;Gorai.010G173800.2.A;Gorai.011G056700.1.D;Gorai.011G056700.1.A;Gorai.010G173800.3.D;Gorai.010G173800.2.D;Gorai.010G173800.1.D;Gorai.010G173800.1.A	Gorai.010G173800.3.A	Gorai.010G173800.3	Gorai.010G173800	11;11;11;11;11;11;9;9;9;9	11;11;11;11;11;11;9;9;9;9	11;11;11;11;11;11;9;9;9;9	PTHR11489:SF9 - 40S RIBOSOMAL PROTEIN SA (1 of 1)	AT3G04770.2	40s ribosomal protein SA B	RPSAb	27.123	0	118.4	346240000	167950000	55054000	119030000	0	4207400	0	162500000	164130000	125210000	0	9846000	0	3	1	11	6	8	0	3	0	3	1	28	2362	3243;3244;5086;7719;7720;9334;10583;12307;13186;13825;13826	True;True;True;True;True;True;True;True;True;True;True	3296;3297;5164;7822;7823;9516;10780;12521;13412;14062;14063	10905;10906;10907;10908;10909;10910;10911;10912;16748;16749;16750;16751;16752;16753;16754;25525;25526;25527;25528;25529;30995;35053;35054;40949;40950;40951;40952;43933;46043;46044;46045;46046	9019;9020;9021;9022;13857;13858;13859;13860;20933;20934;20935;20936;20937;25378;28677;33663;33664;33665;33666;36207;37961;37962;37963;37964;37965;37966;37967;37968	9019;9022;13859;20934;20935;25378;28677;33664;36207;37961;37962					-1;-1;-1;-1;-1;-1;-1;-1;-1;-1
Gorai.010G188100.1.D;Gorai.010G188100.4.D;Gorai.011G009000.1.D;Gorai.010G188100.9.D;Gorai.010G188100.8.D;Gorai.010G188100.7.D;Gorai.010G188100.6.D;Gorai.010G188100.5.D;Gorai.011G009000.1.A;Gorai.010G188100.3.D;Gorai.010G188100.14.D;Gorai.010G188100.13.D;Gorai.010G188100.12.D;Gorai.010G188100.11.D;Gorai.010G188100.10.D;Gorai.010G188100.2.D;Gorai.010G188100.2.A;Gorai.010G188100.7.A;Gorai.010G188100.6.A;Gorai.010G188100.5.A;Gorai.010G188100.4.A;Gorai.010G188100.3.A;Gorai.010G188100.11.A;Gorai.010G188100.14.A;Gorai.010G188100.13.A;Gorai.010G188100.12.A;Gorai.010G188100.10.A;Gorai.010G188100.1.A;Gorai.010G188100.8.A;Gorai.010G188100.9.A	Gorai.010G188100.1.D;Gorai.010G188100.4.D;Gorai.011G009000.1.D;Gorai.010G188100.9.D;Gorai.010G188100.8.D;Gorai.010G188100.7.D;Gorai.010G188100.6.D;Gorai.010G188100.5.D;Gorai.011G009000.1.A;Gorai.010G188100.3.D;Gorai.010G188100.14.D;Gorai.010G188100.13.D;Gorai.010G188100.12.D;Gorai.010G188100.11.D;Gorai.010G188100.10.D;Gorai.010G188100.2.D	Gorai.010G188100.1.D	Gorai.010G188100.1	Gorai.010G188100	5;5;5;5;5;5;5;5;5;5;5;5;5;5;5;5;2;2;2;2;2;2;2;2;2;2;2;2;2;2	2;2;2;2;2;2;2;2;2;2;2;2;2;2;2;2;1;1;1;1;1;1;1;1;1;1;1;1;1;1	2;2;2;2;2;2;2;2;2;2;2;2;2;2;2;2;1;1;1;1;1;1;1;1;1;1;1;1;1;1	PTHR24073:SF430 - RAS-RELATED PROTEIN RABA5A (1 of 2)	AT5G47520.1	RAB GTPase homolog A5A	AtRABA5a,RABA5a	24.691	0	14	16467000	1704700	0	9172600	0	5589200	0	0	0	0	0	11094000	0	0	1	1	0	2	0	1	0	2	1	4	2376	1325;1326;3716;4024;6272	False;False;False;True;True	1349;1350;3777;4085;6357	4676;4677;4678;4679;4680;4681;4682;12486;13456;13457;20654;20655;20656	3848;3849;3850;3851;3852;3853;3854;10358;11152;11153;11154;17063	3848;3854;10358;11152;17063					-1;-1;-1;-1;-1;-1;-1;-1;-1;-1;-1;-1;-1;-1;-1;-1;-1;-1;-1;-1;-1;-1;-1;-1;-1;-1;-1;-1;-1;-1
Gorai.010G202100.1.D	Gorai.010G202100.1.D	Gorai.010G202100.1.D	Gorai.010G202100.1	Gorai.010G202100	41	9	1	PTHR19375:SF232 - MEDIATOR OF RNA POLYMERASE II TRANSCRIPTION SUBUNIT 37E-RELATED (1 of 8)	AT5G02500.1	heat shock cognate protein 70-1	AT-HSC70-1,HSC70,HSC70-1,HSP70-1	71.01	0	132.2	257690000	71698000	25573000	104510000	0	54701000	1216700	119590000	48865000	65432000	0	112860000	21006000	3	2	14	2	7	0	3	0	3	1	26	2385	1363;1364;1508;1509;1510;2024;2038;2724;2725;2877;3028;3306;3307;5591;5592;6435;6436;8709;8710;8970;9232;9233;9234;9312;9313;9800;9865;10042;10074;11268;11914;11915;12744;13041;13042;13746;13747;14234;14262;14263;15285	False;False;False;False;False;False;False;True;True;False;False;False;False;False;False;False;False;False;False;False;False;False;False;False;False;True;False;False;False;False;False;False;True;True;True;True;True;False;False;False;True	1387;1388;1389;1390;1536;1537;1538;2066;2080;2776;2777;2929;3080;3361;3362;5670;5671;6523;6524;8831;8832;9119;9409;9410;9411;9412;9413;9494;9495;9984;9985;10051;10233;10234;10266;11471;12124;12125;12961;13266;13267;13980;13981;14479;14507;14508;15543	4787;4788;4789;4790;4791;4792;4793;4794;4795;4796;4797;4798;4799;4800;4801;4802;4803;4804;4805;4806;4807;4808;4809;4810;4811;4812;4813;4814;4815;4816;4817;4818;4819;4820;4821;4822;4823;4824;4825;4826;4827;4828;4829;4830;5311;5312;5313;5314;5315;5316;5317;5318;5319;5320;5321;5322;5323;5324;7207;7208;7209;7210;7211;7212;7267;9297;9298;9299;9300;9767;9768;9769;10220;10221;10222;10223;10224;10225;10226;10227;11118;11119;11120;11121;11122;11123;11124;11125;11126;11127;11128;18388;18389;18390;18391;18392;18393;18394;18395;18396;18397;18398;18399;18400;18401;21270;21271;21272;21273;28827;28828;28829;28830;28831;28832;28833;28834;28835;28836;28837;29716;30639;30640;30641;30642;30643;30644;30645;30646;30647;30648;30649;30650;30651;30652;30653;30654;30936;30937;30938;30939;30940;30941;30942;30943;30944;30945;30946;30947;32507;32508;32509;32510;32511;32512;32756;32757;32758;32759;32760;32761;32762;33370;33371;33372;33373;33374;33375;33376;33377;33378;33379;33380;33381;33382;33383;33384;33385;33386;33387;33484;33485;33486;33487;33488;33489;33490;33491;33492;37409;37410;37411;37412;37413;37414;37415;39625;39626;39627;39628;39629;39630;39631;39632;39633;42471;42472;42473;43439;43440;43441;43442;43443;43444;43445;43446;43447;43448;43449;43450;43451;45764;45765;45766;45767;47489;47490;47589;47590;47591;47592;47593;47594;47595;47596;47597;47598;47599;47600;47601;47602;51068;51069	3931;3932;3933;3934;3935;3936;3937;3938;3939;3940;3941;3942;3943;3944;3945;3946;3947;3948;3949;3950;3951;3952;3953;3954;3955;3956;3957;3958;3959;3960;3961;3962;4374;4375;4376;4377;4378;4379;4380;4381;4382;4383;4384;4385;4386;4387;4388;4389;4390;4391;6003;6004;6005;6006;6007;6008;6009;6010;6011;6012;6013;6014;6051;6052;7724;7725;7726;7727;7728;7729;8110;8111;8112;8113;8465;8466;8467;8468;8469;8470;8471;8472;8473;8474;8475;8476;8477;8478;8479;8480;8481;9169;9170;9171;9172;9173;9174;9175;9176;9177;15214;15215;15216;15217;15218;15219;15220;15221;15222;15223;15224;15225;15226;15227;15228;15229;15230;15231;15232;15233;17575;17576;23628;23629;23630;23631;23632;24355;25087;25088;25089;25090;25091;25092;25093;25094;25095;25096;25097;25098;25099;25327;25328;25329;25330;25331;25332;25333;25334;25335;25336;25337;25338;25339;25340;26609;26610;26611;26828;26829;26830;26831;26832;26833;26834;26835;26836;26837;26838;27301;27302;27303;27304;27305;27306;27307;27308;27309;27310;27311;27312;27313;27314;27315;27316;27381;27382;27383;27384;27385;27386;27387;30710;30711;30712;30713;30714;30715;30716;30717;30718;32588;32589;32590;32591;32592;32593;32594;32595;32596;32597;32598;32599;32600;32601;32602;32603;34930;35753;35754;35755;35756;35757;35758;35759;35760;35761;37724;37725;37726;37727;39219;39220;39305;39306;39307;39308;39309;39310;39311;39312;39313;39314;39315;39316;39317;39318;39319;39320;39321;42318;42319;42320	3932;3947;4381;4387;4389;6008;6051;7726;7729;8111;8466;9170;9177;15214;15223;17575;17576;23630;23632;24355;25089;25096;25099;25331;25340;26609;26834;27303;27381;30711;32591;32603;34930;35754;35759;37724;37727;39220;39305;39310;42320		64;65;67;196		174;243;313;555	-1
Gorai.010G211600.1.D;Gorai.008G213100.4.D;Gorai.003G110600.1.D;Gorai.001G052500.1.A;Gorai.001G052500.1.D;Gorai.001G052500.2.A;Gorai.001G052500.2.D;Gorai.003G110600.2.A;Gorai.003G110600.2.D;Gorai.008G213100.1.D;Gorai.008G213100.1.A;Gorai.008G213100.4.A;Gorai.010G206300.1.D;Gorai.003G110600.3.D;Gorai.003G110600.3.A;Gorai.001G052500.5.D;Gorai.001G052500.5.A;Gorai.008G213100.2.A;Gorai.008G213100.2.D;Gorai.008G213100.3.A;Gorai.008G213100.3.D;Gorai.010G206300.1.A;Gorai.003G110600.1.A	Gorai.010G211600.1.D;Gorai.008G213100.4.D;Gorai.003G110600.1.D;Gorai.001G052500.1.A;Gorai.001G052500.1.D;Gorai.001G052500.2.A;Gorai.001G052500.2.D;Gorai.003G110600.2.A;Gorai.003G110600.2.D;Gorai.008G213100.1.D;Gorai.008G213100.1.A;Gorai.008G213100.4.A;Gorai.010G206300.1.D;Gorai.003G110600.3.D;Gorai.003G110600.3.A;Gorai.001G052500.5.D;Gorai.001G052500.5.A;Gorai.008G213100.2.A;Gorai.008G213100.2.D;Gorai.008G213100.3.A;Gorai.008G213100.3.D;Gorai.010G206300.1.A;Gorai.003G110600.1.A	Gorai.010G211600.1.D	Gorai.010G211600.1	Gorai.010G211600	1;1;1;1;1;1;1;1;1;1;1;1;1;1;1;1;1;1;1;1;1;1;1	1;1;1;1;1;1;1;1;1;1;1;1;1;1;1;1;1;1;1;1;1;1;1	1;1;1;1;1;1;1;1;1;1;1;1;1;1;1;1;1;1;1;1;1;1;1		AT5G65260.1	RNA-binding (RRM/RBD/RNP motifs) family protein		11.46	0.0046412	6.4652	5359000	1924700	382960	2309600	0	741700	0	0	0	0	0	1472200	0	0	1	1	0	1	0	1	0	2	1	3	67	14409	TRUE	14655	48036;48037;48038;48039	39661;39662;39663	39661					-1;-1;-1;-1;-1;-1;-1;-1;-1;-1;-1;-1;-1;-1;-1;-1;-1;-1;-1;-1;-1;-1;-1
Gorai.010G212100.1.D	Gorai.010G212100.1.D	Gorai.010G212100.1.D	Gorai.010G212100.1	Gorai.010G212100	21	21	1	K09486 - hypoxia up-regulated 1 (HYOU1) (1 of 2)	AT4G16660.1	heat shock protein 70 (Hsp 70) family protein		98.619	0	323.31	247700000	116010000	13126000	111780000	0	6788900	0	107840000	52445000	95326000	0	25204000	0	3	1	21	4	13	0	3	0	3	1	41	2390	1505;2306;2470;2769;2822;2953;3503;5274;6643;7694;7998;8420;8421;10713;10714;11685;12200;12600;13159;13160;14709	True;True;True;True;True;True;True;True;True;True;True;True;True;True;True;True;True;True;True;True;True	1533;2354;2520;2821;2874;3005;3562;5353;6731;7797;8106;8529;8530;10911;10912;11894;12412;12815;13385;13386;14958	5305;5306;5307;5308;7999;8000;8001;8529;8530;8531;9404;9405;9589;9590;9591;9592;9593;10004;10005;11762;11763;11764;11765;11766;11767;17316;21931;21932;25461;25462;25463;25464;26426;26427;26428;27775;27776;27777;27778;35549;35550;35551;35552;35553;35554;38893;38894;40578;40579;41975;41976;43870;43871;43872;43873;49121;49122;49123;49124	4368;4369;4370;6636;6637;7124;7125;7126;7127;7831;7832;7964;7965;8300;9701;9702;9703;14337;18056;20865;20866;20867;20868;21633;21634;22745;22746;22747;29139;29140;29141;29142;29143;31991;33367;34539;36159;36160;40596;40597;40598	4368;6636;7124;7832;7965;8300;9703;14337;18056;20865;21633;22745;22747;29139;29143;31991;33367;34539;36159;36160;40596					-1
Gorai.010G219900.4.A;Gorai.010G219900.2.A;Gorai.010G219900.3.A;Gorai.010G219900.1.A;Gorai.012G012200.3.D;Gorai.012G012200.2.D;Gorai.012G012200.1.D	Gorai.010G219900.4.A;Gorai.010G219900.2.A;Gorai.010G219900.3.A;Gorai.010G219900.1.A;Gorai.012G012200.3.D;Gorai.012G012200.2.D;Gorai.012G012200.1.D	Gorai.010G219900.4.A	Gorai.010G219900.4	Gorai.010G219900	3;3;3;3;2;2;2	3;3;3;3;2;2;2	1;1;1;1;0;0;0	PTHR24095:SF178 - ACETATE--COA LIGASE ACS, CHLOROPLASTIC/GLYOXYSOMAL (1 of 1)	AT5G36880.2	acetyl-CoA synthetase	ACS	71.001	0	18.419	8128900	2952200	1334300	2873300	0	691180	277830	0	0	2869600	0	0	0	1	0	1	0	1	0	1	0	2	1	3	2397	1782;11505;14720	True;True;True	1821;11710;14969	6430;6431;6432;38290;49169;49170;49171	5335;31504;40657	5335;31504;40657					-1;-1;-1;-1;-1;-1;-1
Gorai.010G238200.1.D;Gorai.009G154500.3.A;Gorai.010G167000.1.A;Gorai.010G167000.1.D;Gorai.009G154500.1.A;Gorai.009G154500.2.A;Gorai.009G154500.1.D;Gorai.009G154500.2.D;Gorai.009G154500.3.D;Gorai.010G238200.2.D;Gorai.010G238200.3.D;Gorai.009G154500.4.A;Gorai.009G154500.4.D;Gorai.010G238200.2.A;Gorai.010G238200.1.A;Gorai.009G154500.5.A;Gorai.009G154500.5.D;Gorai.010G238200.3.A	Gorai.010G238200.1.D;Gorai.009G154500.3.A;Gorai.010G167000.1.A;Gorai.010G167000.1.D;Gorai.009G154500.1.A;Gorai.009G154500.2.A;Gorai.009G154500.1.D;Gorai.009G154500.2.D;Gorai.009G154500.3.D;Gorai.010G238200.2.D;Gorai.010G238200.3.D;Gorai.009G154500.4.A;Gorai.009G154500.4.D;Gorai.010G238200.2.A;Gorai.010G238200.1.A;Gorai.009G154500.5.A;Gorai.009G154500.5.D;Gorai.010G238200.3.A	Gorai.010G238200.1.D	Gorai.010G238200.1	Gorai.010G238200	4;4;4;4;4;4;4;4;4;4;4;4;4;3;3;3;3;3	4;4;4;4;4;4;4;4;4;4;4;4;4;3;3;3;3;3	4;4;4;4;4;4;4;4;4;4;4;4;4;3;3;3;3;3	K00162 - pyruvate dehydrogenase E1 component beta subunit (PDHB, pdhB) (1 of 5)	AT2G34590.1	Transketolase family protein		45.197	0	31.385	32740000	3501600	5266200	22916000	0	1056800	0	0	13896000	17831000	0	9184800	0	2	1	3	3	2	0	1	0	3	1	9	2035	4878;11480;12769;13387	True;True;True;True	4950;11685;12986;13618	16151;16152;16153;16154;38207;38208;38209;38210;42538;42539;44617;44618	13351;13352;13353;31437;31438;34980;34981;34982;36788	13352;31437;34982;36788					-1;-1;-1;-1;-1;-1;-1;-1;-1;-1;-1;-1;-1;-1;-1;-1;-1;-1
Gorai.010G250300.5.D;Gorai.010G250300.2.D;Gorai.010G250300.1.D;Gorai.010G250300.3.D;Gorai.010G250300.4.D	Gorai.010G250300.5.D;Gorai.010G250300.2.D;Gorai.010G250300.1.D;Gorai.010G250300.3.D;Gorai.010G250300.4.D	Gorai.010G250300.5.D	Gorai.010G250300.5	Gorai.010G250300	6;6;6;5;4	2;2;2;2;1	2;2;2;2;1	3.7.1.2 - Fumarylacetoacetase / Fumarylacetoacetate hydrolase (1 of 2)	AT1G12050.1	fumarylacetoacetase, putative		34.703	0	12.875	6959800	0	0	1905300	0	5054500	0	0	0	0	0	10033000	0	0	1	1	0	2	0	2	0	2	1	5	2418	1488;2188;7342;7820;9709;12516	False;False;False;True;True;False	1516;2234;7443;7927;9893;12731	5236;5237;5238;5239;5240;5241;7649;7650;7651;7652;7653;7654;7655;7656;7657;7658;24294;24295;24296;24297;24298;25858;25859;32195;32196;32197;41684;41685;41686	4315;4316;4317;4318;4319;4320;6348;6349;6350;6351;6352;6353;6354;6355;6356;19975;19976;19977;19978;21178;21179;21180;26360;26361;34289;34290;34291	4316;6351;19976;21178;26360;34289					-1;-1;-1;-1;-1
Gorai.011G000800.3.D;Gorai.011G000800.2.D;Gorai.011G000800.6.D;Gorai.011G000800.1.D;Gorai.011G000800.4.D;Gorai.011G000800.3.A;Gorai.011G000800.2.A;Gorai.011G000800.6.A;Gorai.011G000800.1.A;Gorai.011G000800.4.A;Gorai.011G000800.5.D;Gorai.011G000800.5.A;Gorai.001G067400.1.D;Gorai.001G067400.2.D;Gorai.001G067400.3.A;Gorai.001G067400.1.A;Gorai.001G067400.2.A.p2;Gorai.001G067400.3.D;Gorai.001G067400.2.A;Gorai.001G067400.1.A.p2	Gorai.011G000800.3.D;Gorai.011G000800.2.D;Gorai.011G000800.6.D;Gorai.011G000800.1.D;Gorai.011G000800.4.D;Gorai.011G000800.3.A;Gorai.011G000800.2.A;Gorai.011G000800.6.A;Gorai.011G000800.1.A;Gorai.011G000800.4.A;Gorai.011G000800.5.D;Gorai.011G000800.5.A;Gorai.001G067400.1.D	Gorai.011G000800.3.D	Gorai.011G000800.3	Gorai.011G000800	8;8;8;7;7;7;7;7;6;6;6;5;4;3;3;3;2;2;2;2	5;5;5;4;5;4;4;4;3;4;4;3;2;2;1;1;1;1;1;1	5;5;5;4;5;4;4;4;3;4;4;3;2;2;1;1;1;1;1;1	K00053 - ketol-acid reductoisomerase (ilvC) (1 of 3)	AT3G58610.1	ketol-acid reductoisomerase		77.742	0	65.181	41053000	12309000	1738000	20034000	0	3110500	3860400	14273000	7176200	16742000	0	10645000	13223000	3	2	4	1	3	0	2	0	3	1	10	2421	2774;3932;4823;9492;10155;10156;12572;14343	True;True;False;False;False;True;True;True	2826;3993;4894;9675;10348;10349;12787;14589	9418;13184;13185;13186;13187;13188;15969;15970;15971;15972;15973;31499;33751;33752;33753;33754;33755;33756;33757;41878;41879;41880;47845;47846;47847;47848;47849	7841;10949;10950;10951;13202;13203;13204;13205;25795;25796;27597;27598;27599;27600;27601;27602;34455;39518;39519;39520;39521	7841;10951;13203;25796;27600;27602;34455;39520					-1;-1;-1;-1;-1;-1;-1;-1;-1;-1;-1;-1;-1;-1;-1;-1;-1;-1;-1;-1
Gorai.011G001100.5.D;Gorai.011G001100.5.A;Gorai.011G001100.6.D;Gorai.011G001100.6.A;Gorai.011G001100.4.D;Gorai.011G001100.4.A;Gorai.011G001100.3.D;Gorai.011G001100.3.A;Gorai.011G001100.2.D;Gorai.011G001100.2.A;Gorai.011G001100.1.D;Gorai.011G001100.1.A;Gorai.008G198300.1.D;Gorai.008G198300.1.A	Gorai.011G001100.5.D;Gorai.011G001100.5.A;Gorai.011G001100.6.D;Gorai.011G001100.6.A;Gorai.011G001100.4.D;Gorai.011G001100.4.A;Gorai.011G001100.3.D;Gorai.011G001100.3.A;Gorai.011G001100.2.D;Gorai.011G001100.2.A;Gorai.011G001100.1.D;Gorai.011G001100.1.A	Gorai.011G001100.5.D	Gorai.011G001100.5	Gorai.011G001100	7;7;7;7;7;7;7;7;7;7;7;7;1;1	7;7;7;7;7;7;7;7;7;7;7;7;1;1	7;7;7;7;7;7;7;7;7;7;7;7;1;1	PF03571 - Peptidase family M49 (Peptidase_M49) (1 of 1)	AT1G79690.1	nudix hydrolase homolog 3	atnudt3,NUDT3	81.688	0	81.672	60545000	24578000	0	17504000	0	17919000	543750	27876000	0	14823000	0	34928000	0	2	1	4	0	6	0	5	0	2	1	15	2422	2542;2937;7769;14304;14580;14581;15101	True;True;True;True;True;True;True	2594;2989;7874;14549;14827;14828;15355	8762;8763;8764;9948;9949;9950;25703;25704;25705;25706;47714;48625;48626;48627;48628;50440;50441	7305;7306;7307;7308;7309;8263;21063;21064;21065;39408;39409;40128;40129;40130;41741;41742	7305;8263;21063;39408;40128;40129;41741					-1;-1;-1;-1;-1;-1;-1;-1;-1;-1;-1;-1;-1;-1
Gorai.011G011600.1.A;Gorai.011G011600.3.A;Gorai.011G011600.2.A;Gorai.011G011600.1.D;Gorai.011G011600.4.A;Gorai.011G011600.3.D;Gorai.011G011600.2.D;Gorai.011G011600.4.D	Gorai.011G011600.1.A;Gorai.011G011600.3.A;Gorai.011G011600.2.A;Gorai.011G011600.1.D;Gorai.011G011600.4.A;Gorai.011G011600.3.D;Gorai.011G011600.2.D;Gorai.011G011600.4.D	Gorai.011G011600.1.A	Gorai.011G011600.1	Gorai.011G011600	20;19;19;19;18;18;18;17	9;8;8;9;7;8;8;7	9;8;8;9;7;8;8;7	2.7.1.90 - Diphosphate--fructose-6-phosphate 1-phosphotransferase / Pyrophosphate-dependent 6-phosphofructose-1-kinase (1 of 4)	AT1G12000.1	Phosphofructokinase family protein		61.842	0	104.79	152830000	66270000	16220000	59782000	0	10553000	0	53457000	50384000	56437000	0	35701000	0	3	1	8	0	5	0	1	0	2	1	14	2430	148;1182;3142;3195;4622;5281;5282;5512;7003;7118;9013;9014;9705;9729;9920;9921;11950;12444;14495;15067	False;True;False;True;False;True;True;True;False;False;False;False;True;False;False;False;False;True;True;True	150;1206;3195;3248;4690;5360;5361;5591;7101;7216;9166;9167;9889;9913;10109;10110;12160;12658;14741;15321	557;4232;4233;4234;4235;10567;10568;10569;10709;10710;10711;10712;15350;15351;15352;17330;17331;17332;18113;18114;23248;23579;23580;23581;29855;29856;29857;29858;29859;29860;29861;29862;29863;29864;32186;32187;32259;32260;32261;32262;32933;32934;32935;32936;32937;32938;32939;32940;39738;39739;39740;39741;39742;41438;41439;41440;48337;48338;48339;50326;50327;50328	454;455;3520;8747;8748;8861;8862;12708;12709;14347;14348;14349;14350;14986;19127;19389;19390;24451;24452;24453;24454;24455;24456;24457;24458;24459;24460;26354;26409;26410;26411;26965;26966;26967;26968;32695;32696;32697;32698;34071;34072;39900;39901;41646;41647	455;3520;8747;8862;12708;14347;14350;14986;19127;19389;24451;24453;26354;26409;26966;26968;32697;34072;39900;41646					-1;-1;-1;-1;-1;-1;-1;-1
Gorai.011G027200.3.A;Gorai.011G027200.2.A;Gorai.011G027200.1.A	Gorai.011G027200.3.A;Gorai.011G027200.2.A;Gorai.011G027200.1.A	Gorai.011G027200.3.A	Gorai.011G027200.3	Gorai.011G027200	5;5;5	5;5;5	2;2;2	PTHR10293:SF40 - GLUTAREDOXIN-3 (1 of 1)	AT4G04950.1	thioredoxin family protein		48.51	0	80.631	66755000	27708000	10032000	26263000	0	2751500	0	35462000	0	18476000	0	0	0	2	0	5	1	3	0	1	0	3	1	10	2437	3408;8067;8075;11477;13400	True;True;True;True;True	3465;8175;8183;11682;13631	11438;11439;26653;26678;26679;26680;38198;38199;38200;44651;44652	9457;21817;21843;21844;21845;21846;31427;31428;31429;36817	9457;21817;21844;31427;36817					-1;-1;-1
Gorai.011G041300.3.D;Gorai.011G041300.2.D;Gorai.011G041300.1.D;Gorai.011G041300.5.D;Gorai.011G041300.5.A;Gorai.011G041300.7.D;Gorai.011G041300.4.D;Gorai.011G041300.4.A	Gorai.011G041300.3.D;Gorai.011G041300.2.D;Gorai.011G041300.1.D;Gorai.011G041300.5.D;Gorai.011G041300.5.A;Gorai.011G041300.7.D;Gorai.011G041300.4.D;Gorai.011G041300.4.A	Gorai.011G041300.3.D	Gorai.011G041300.3	Gorai.011G041300	9;9;9;6;6;6;6;6	1;1;1;0;0;1;0;0	1;1;1;0;0;1;0;0	K06875 - programmed cell death protein 5 (PDCD5, TFAR19) (1 of 1)	AT1G29850.1	double-stranded DNA-binding family protein		14.495	0	13.17	14836000	6042200	1140300	6605800	0	1047300	0	6661900	3990600	5435800	0	0	0	3	0	4	1	0	0	2	0	2	1	7	2443	136;268;269;270;4774;7516;7517;10293;10294	True;False;False;False;False;False;False;False;False	138;274;275;276;4844;7619;7620;10486;10487	496;497;498;499;500;501;502;989;990;991;992;993;994;995;996;997;998;15815;15816;15817;15818;15819;24900;24901;24902;34179;34180;34181;34182	394;395;396;397;398;399;400;831;832;833;834;835;836;837;13092;13093;13094;13095;20447;20448;20449;27955;27956;27957;27958	394;835;836;837;13092;20447;20449;27956;27958					-1;-1;-1;-1;-1;-1;-1;-1
Gorai.011G044400.1.D	Gorai.011G044400.1.D	Gorai.011G044400.1.D	Gorai.011G044400.1	Gorai.011G044400	7	7	1	K04507 - calcyclin binding protein (CACYBP, SIP) (1 of 2)	AT1G30070.1	SGS domain-containing protein		25.622	0	220.15	82414000	44752000	7372800	18716000	0	9836400	1736600	34680000	20213000	19337000	0	23272000	16002000	3	2	6	2	5	0	2	0	3	1	15	2446	317;318;1303;6384;12737;12738;13786	True;True;True;True;True;True;True	324;325;1327;6472;12954;12955;14022	1176;1177;1178;1179;1180;4605;4606;21094;42449;42450;42451;42452;42453;42454;45896;45897;45898;45899	979;980;981;982;3789;17424;17425;34907;34908;34909;34910;34911;34912;37839;37840;37841	979;982;3789;17425;34907;34910;37839					-1
Gorai.011G053900.4.D;Gorai.011G053900.2.D;Gorai.011G053900.1.D;Gorai.011G053900.5.D;Gorai.011G053900.3.D;Gorai.011G053900.7.D;Gorai.011G053900.6.D	Gorai.011G053900.4.D;Gorai.011G053900.2.D;Gorai.011G053900.1.D;Gorai.011G053900.5.D;Gorai.011G053900.3.D;Gorai.011G053900.7.D;Gorai.011G053900.6.D	Gorai.011G053900.4.D	Gorai.011G053900.4	Gorai.011G053900	45;45;45;42;42;39;39	45;45;45;42;42;39;39	6;6;6;6;6;6;6	PTHR24093:SF355 - ATPASE 1, PLASMA MEMBRANE-TYPE-RELATED (1 of 5)	AT1G17260.1	autoinhibited H(+)-ATPase isoform 10	AHA10	104.77	0	323.31	1478900000	497460000	295260000	669930000	0	10045000	6178100	918440000	465100000	657180000	0	26964000	38092000	3	2	44	20	40	0	7	0	3	1	111	2451	138;238;247;1215;1442;1476;1477;2004;2146;2147;2679;3131;4002;5104;5105;5106;5308;6394;6495;6496;7220;7241;7303;7579;7580;7659;7660;8344;8959;8960;9193;9638;9654;10479;10563;10911;11448;11449;11450;11540;11541;12224;12225;13710;14045	True;True;True;True;True;True;True;True;True;True;True;True;True;True;True;True;True;True;True;True;True;True;True;True;True;True;True;True;True;True;True;True;True;True;True;True;True;True;True;True;True;True;True;True;True	140;243;252;1239;1468;1504;1505;2046;2192;2193;2731;3184;4063;5182;5183;5184;5387;6482;6583;6584;7319;7340;7403;7404;7682;7683;7762;7763;8452;9105;9106;9367;9822;9838;10676;10760;11109;11653;11654;11655;11745;11746;12437;12438;13944;14286	507;508;509;510;511;878;879;880;881;882;906;907;4331;4332;4333;5082;5196;5197;5198;5199;5200;5201;5202;5203;7153;7154;7155;7550;7551;7552;7553;9159;9160;9161;10540;10541;10542;10543;10544;13390;13391;13392;16826;16827;16828;16829;16830;16831;16832;16833;16834;16835;16836;16837;16838;16839;17411;17412;21137;21138;21139;21450;21451;21452;23888;23889;23890;23978;23979;23980;24183;24184;24185;24186;24187;24188;24189;25090;25091;25092;25093;25094;25095;25366;25367;25368;25369;25370;25371;25372;25373;25374;25375;27533;27534;27535;27536;27537;27538;29650;29651;29652;29653;29654;29655;30513;30514;30515;31982;31983;31984;32025;32026;32027;34744;34745;34983;36195;36196;36197;38100;38101;38102;38103;38104;38105;38106;38107;38108;38414;38415;38416;38417;40665;40666;40667;40668;40669;40670;40671;40672;40673;40674;45652;45653;45654;46752;46753;46754	405;406;754;755;756;773;774;3590;3591;3592;4173;4281;4282;4283;4284;4285;5959;6276;6277;7609;7610;7611;8724;8725;8726;11100;11101;11102;11103;13918;13919;13920;13921;13922;13923;13924;13925;13926;13927;13928;14420;17462;17463;17464;17707;17708;19646;19647;19648;19649;19735;19885;19886;19887;19888;20587;20588;20589;20590;20591;20782;20783;20784;20785;20786;20787;20788;20789;20790;20791;20792;22544;22545;22546;22547;24304;24305;24306;24307;24308;24309;24981;24982;24983;24984;26199;26233;26234;28422;28423;28621;29686;31342;31343;31344;31345;31346;31347;31348;31349;31642;31643;31644;33434;33435;33436;33437;33438;33439;33440;33441;33442;33443;37628;37629;38516;38517;38518	406;755;774;3590;4173;4281;4285;5959;6276;6277;7609;8726;11102;13920;13922;13927;14420;17463;17707;17708;19649;19735;19887;20587;20590;20782;20789;22546;24306;24308;24983;26199;26233;28423;28621;29686;31342;31347;31349;31642;31644;33436;33443;37628;38518		200;201		535;892	-1;-1;-1;-1;-1;-1;-1
Gorai.011G076800.1.A;Gorai.011G076800.2.A;Gorai.011G076800.3.A	Gorai.011G076800.1.A;Gorai.011G076800.2.A;Gorai.011G076800.3.A	Gorai.011G076800.1.A	Gorai.011G076800.1	Gorai.011G076800	26;26;24	10;10;10	2;2;2	PTHR19375//PTHR19375:SF190 - HEAT SHOCK PROTEIN 70KDA // SUBFAMILY NOT NAMED (1 of 2)	AT1G79930.1	heat shock protein 91	HSP91	94.336	0	186.59	126120000	56034000	23517000	44575000	0	1994200	0	66843000	72180000	19918000	0	16145000	0	3	1	12	4	5	0	2	0	3	1	23	2466	1662;1703;2251;2513;2629;2655;3458;4272;4273;4673;4752;5793;5794;7052;7458;7462;9306;10093;10329;10487;11045;11438;11525;12863;14880;14881	False;False;True;True;False;True;True;False;False;True;True;False;False;False;False;False;False;True;False;False;True;True;False;True;False;False	1692;1693;1736;2297;2563;2681;2707;3517;4336;4337;4741;4822;5874;5875;7150;7561;7565;9488;10286;10522;10684;11243;11641;11730;13086;15133;15134	5921;5922;5923;5924;5925;5926;5927;5928;5929;6111;6112;6113;6114;6115;6116;6117;7827;7828;7829;7830;8649;8650;8651;8652;8653;8654;9024;9087;9088;11595;11596;11597;11598;14197;14198;14199;14200;15509;15510;15758;15759;15760;15761;19065;19066;19067;19068;19069;19070;19071;19072;19073;19074;19075;23381;23382;23383;23384;23385;23386;23387;24701;24702;24703;24715;24716;30907;30908;30909;30910;30911;30912;30913;30914;30915;33559;33560;33561;33562;34272;34273;34274;34275;34276;34277;34278;34279;34767;34768;34769;36594;36595;38050;38051;38364;38365;38366;38367;38368;42872;42873;42874;42875;42876;49715;49716;49717;49718;49719;49720;49721;49722	4894;4895;4896;4897;5072;5073;5074;5075;5076;5077;5078;5079;6503;6504;6505;6506;7217;7218;7514;7562;7563;9582;9583;9584;9585;9586;11800;11801;11802;11803;12841;13047;13048;13049;13050;15756;15757;15758;15759;15760;15761;19240;19241;20297;20298;20309;25299;25300;25301;25302;25303;25304;25305;25306;27437;27438;28030;28031;28032;28033;28034;28035;28443;28444;30037;31301;31604;31605;31606;31607;31608;31609;31610;35256;35257;35258;41120;41121;41122;41123;41124;41125;41126	4895;5074;6505;7217;7514;7562;9584;11800;11803;12841;13047;15757;15761;19241;20298;20309;25303;27437;28035;28444;30037;31301;31605;35258;41120;41124		130		608	-1;-1;-1
Gorai.011G083000.5.A;Gorai.011G083000.2.A;Gorai.011G083000.1.A;Gorai.011G083000.3.A;Gorai.011G083000.6.A;Gorai.011G083000.4.A;Gorai.011G083000.4.A.p3;Gorai.010G225600.1.D;Gorai.010G225600.1.A;Gorai.009G057800.1.A;Gorai.009G057800.1.D;Gorai.008G061600.1.A;Gorai.008G061600.1.D;Gorai.003G005500.2.A;Gorai.003G005500.2.D;Gorai.003G005500.4.A;Gorai.003G005500.4.D;Gorai.003G005500.1.A;Gorai.003G005500.1.D	Gorai.011G083000.5.A;Gorai.011G083000.2.A;Gorai.011G083000.1.A;Gorai.011G083000.3.A;Gorai.011G083000.6.A;Gorai.011G083000.4.A	Gorai.011G083000.5.A	Gorai.011G083000.5	Gorai.011G083000	56;56;54;54;54;42;13;6;5;2;2;1;1;1;1;1;1;1;1	8;8;8;8;8;4;4;0;0;0;0;0;0;0;0;0;0;0;0	8;8;8;8;8;4;4;0;0;0;0;0;0;0;0;0;0;0;0	PTHR18896:SF11 - PHOSPHOLIPASE D ALPHA 1-RELATED (1 of 5)	AT1G52570.1	phospholipase D alpha 2	PLDALPHA2	91.582	0	323.31	420090000	207940000	52858000	137080000	0	20905000	1310400	223970000	135290000	134180000	0	52766000	0	3	1	11	6	9	0	5	0	3	1	31	2473	574;575;1850;1994;2083;2134;2135;2268;2269;2270;2382;2383;2384;2866;3616;4211;4649;4650;6303;6331;6332;6333;6354;6355;6448;6449;6638;7066;8086;8201;8202;8361;8362;9700;9962;10113;10115;10897;11089;11090;11210;11211;11281;11282;11599;12645;12646;12784;14153;14154;14167;14350;14351;15240;15241;15387	False;False;False;False;False;False;False;False;True;True;False;False;False;True;False;False;False;False;False;False;False;False;False;False;False;False;False;False;True;False;False;False;False;False;False;False;True;False;False;False;False;False;False;False;False;False;False;True;False;False;False;False;False;True;True;False	585;586;1889;2036;2127;2179;2180;2181;2314;2315;2316;2431;2432;2433;2918;3676;4273;4717;4718;6391;6419;6420;6421;6442;6443;6536;6537;6726;7164;8194;8309;8310;8469;8470;9884;10152;10306;10308;11095;11289;11290;11413;11414;11484;11485;11805;12860;12861;13002;13003;14397;14398;14412;14596;14597;15498;15499;15645	2049;2050;2051;2052;2053;2054;2055;2056;2057;6673;6674;6675;6676;6677;7127;7128;7382;7383;7384;7385;7516;7517;7518;7519;7520;7521;7522;7523;7877;7878;7879;7880;7881;7882;7883;7884;7885;8269;8270;8271;8272;8273;8274;8275;8276;8277;8278;8279;9736;9737;9738;9739;9740;9741;9742;12172;12173;14002;14003;15434;15435;15436;15437;20781;20901;20902;20903;20904;20905;20906;20907;20908;20909;20910;20911;20912;20913;20914;20978;20979;20980;20981;20982;20983;20984;20985;20986;20987;21306;21307;21308;21309;21918;21919;21920;21921;21922;21923;21924;23423;23424;23425;23426;23427;23428;23429;23430;23431;26704;26705;26706;26707;27059;27060;27061;27062;27063;27064;27065;27066;27067;27586;27587;27588;27589;27590;27591;27592;32170;32171;32172;32173;32174;32175;33063;33064;33616;33617;33618;33619;33620;33621;33622;33624;36146;36147;36148;36149;36150;36786;36787;36788;36789;36790;36791;36792;36793;36794;36795;36796;36797;37221;37222;37223;37224;37225;37226;37227;37228;37229;37230;37231;37232;37233;37234;37235;37463;37464;37465;37466;37467;37468;37469;38617;38618;42119;42120;42121;42122;42123;42124;42125;42126;42127;42574;42575;42576;42577;42578;42579;42580;47211;47212;47213;47214;47215;47216;47277;47865;47866;47867;47868;47869;47870;47871;50940;50941;50942;50943;50944;50945;50946;50947;50948;50949;51353;51354	1715;1716;1717;1718;1719;1720;5560;5561;5562;5941;5942;6146;6147;6148;6247;6248;6249;6250;6251;6252;6253;6536;6537;6538;6539;6540;6900;6901;6902;6903;6904;6905;6906;6907;6908;6909;8084;8085;8086;8087;8088;8089;10106;11606;11607;11608;11609;11610;12777;12778;12779;12780;17171;17172;17277;17278;17279;17280;17281;17282;17283;17337;17338;17339;17340;17341;17342;17343;17344;17345;17598;17599;17600;17601;17602;18046;18047;18048;19271;19272;19273;19274;19275;19276;19277;21861;21862;22117;22118;22119;22120;22121;22122;22123;22124;22589;22590;22591;22592;26341;26342;26343;26344;27082;27083;27481;27482;27483;27484;27485;27488;27489;29644;29645;29646;30203;30204;30205;30206;30207;30208;30209;30210;30211;30550;30551;30552;30553;30554;30555;30556;30557;30558;30559;30560;30561;30562;30563;30564;30565;30756;30757;30758;30759;30760;30761;30762;30763;31792;31793;31794;34657;34658;34659;34660;34661;34662;35013;35014;35015;35016;35017;35018;35019;35020;38980;38981;38982;39030;39533;39534;39535;39536;42214;42215;42216;42217;42218;42219;42220;42221;42222;42550	1717;1720;5562;5941;6146;6247;6252;6536;6537;6540;6900;6904;6909;8084;10106;11606;12777;12780;17172;17278;17279;17282;17337;17345;17601;17602;18046;19275;21862;22117;22123;22589;22591;26343;27082;27481;27488;29644;30203;30210;30551;30565;30756;30761;31794;34659;34662;35013;38980;38981;39030;39533;39536;42218;42222;42550		203;204;205		286;594;595	-1;-1;-1;-1;-1;-1;-1;-1;-1;-1;-1;-1;-1;-1;-1;-1;-1;-1;-1
Gorai.011G085100.5.D;Gorai.011G085100.4.D;Gorai.011G085100.7.D;Gorai.011G085100.3.D;Gorai.011G085100.2.D;Gorai.011G085100.1.D;Gorai.011G085100.6.D;Gorai.011G085100.5.A;Gorai.011G085100.4.A;Gorai.011G085100.7.A;Gorai.011G085100.3.A;Gorai.011G085100.2.A;Gorai.011G085100.1.A;Gorai.011G085100.6.A	Gorai.011G085100.5.D;Gorai.011G085100.4.D;Gorai.011G085100.7.D;Gorai.011G085100.3.D;Gorai.011G085100.2.D;Gorai.011G085100.1.D;Gorai.011G085100.6.D;Gorai.011G085100.5.A;Gorai.011G085100.4.A;Gorai.011G085100.7.A;Gorai.011G085100.3.A;Gorai.011G085100.2.A;Gorai.011G085100.1.A;Gorai.011G085100.6.A	Gorai.011G085100.5.D	Gorai.011G085100.5	Gorai.011G085100	4;4;4;4;4;4;3;3;3;3;3;3;3;2	4;4;4;4;4;4;3;3;3;3;3;3;3;2	4;4;4;4;4;4;3;3;3;3;3;3;3;2	1.1.1.85 - 3-isopropylmalate dehydrogenase / IMDH (1 of 1)	AT1G80560.1	isopropylmalate dehydrogenase 2	ATIMD2,IMD2	40.17	0	66.168	46497000	9200400	182100	19140000	0	16073000	1902600	15215000	0	15692000	0	29311000	0	2	1	2	0	1	0	4	0	2	1	7	2475	2955;7730;14379;15008	True;True;True;True	3007;7835;14625;15261	10008;10009;10010;25566;25567;25568;47943;47944;50133;50134;50135;50136	8303;8304;20961;39588;39589;41483;41484;41485	8303;20961;39589;41484					-1;-1;-1;-1;-1;-1;-1;-1;-1;-1;-1;-1;-1;-1
Gorai.011G097000.3.D;Gorai.011G097000.1.D;Gorai.011G097000.4.A;Gorai.011G097000.4.D;Gorai.011G097000.5.A;Gorai.011G097000.5.D;Gorai.011G097000.3.A;Gorai.011G097000.2.A;Gorai.011G097000.2.D;Gorai.011G097000.1.A;Gorai.001G079700.4.A;Gorai.001G079700.2.A;Gorai.001G079700.5.A;Gorai.001G079700.2.D;Gorai.001G079700.4.D;Gorai.001G079700.5.D;Gorai.001G079700.6.D;Gorai.001G079700.6.A;Gorai.001G079700.1.D;Gorai.001G079700.3.D;Gorai.001G079700.3.A;Gorai.001G079700.1.A	Gorai.011G097000.3.D;Gorai.011G097000.1.D;Gorai.011G097000.4.A;Gorai.011G097000.4.D;Gorai.011G097000.5.A;Gorai.011G097000.5.D;Gorai.011G097000.3.A;Gorai.011G097000.2.A;Gorai.011G097000.2.D;Gorai.011G097000.1.A;Gorai.001G079700.4.A;Gorai.001G079700.2.A;Gorai.001G079700.5.A;Gorai.001G079700.2.D;Gorai.001G079700.4.D;Gorai.001G079700.5.D;Gorai.001G079700.6.D;Gorai.001G079700.6.A;Gorai.001G079700.1.D;Gorai.001G079700.3.D;Gorai.001G079700.3.A;Gorai.001G079700.1.A	Gorai.011G097000.3.D	Gorai.011G097000.3	Gorai.011G097000	2;2;2;2;2;2;2;2;2;2;1;1;1;1;1;1;1;1;1;1;1;1	2;2;2;2;2;2;2;2;2;2;1;1;1;1;1;1;1;1;1;1;1;1	2;2;2;2;2;2;2;2;2;2;1;1;1;1;1;1;1;1;1;1;1;1	K04460 - serine/threonine-protein phosphatase 5 (PPP5C) (1 of 3)	AT2G42810.1	protein phosphatase 5.2	PAPP5,PP5,PP5.2	44.35	0	13.604	7477700	2020000	1917700	2646000	0	894000	0	2821900	4803600	2836900	0	0	0	3	0	1	1	4	0	1	0	3	1	7	2487	3304;3586	True;True	3359;3646	11113;11114;11115;12077;12078;12079;12080	9167;10016;10017;10018;10019;10020;10021	9167;10018					-1;-1;-1;-1;-1;-1;-1;-1;-1;-1;-1;-1;-1;-1;-1;-1;-1;-1;-1;-1;-1;-1
Gorai.011G099200.1.D;Gorai.011G099200.1.A;Gorai.003G010500.1.A	Gorai.011G099200.1.D;Gorai.011G099200.1.A;Gorai.003G010500.1.A	Gorai.011G099200.1.D	Gorai.011G099200.1	Gorai.011G099200	6;6;6	6;6;6	1;1;1	K02938 - large subunit ribosomal protein L8e (RP-L8e, RPL8) (1 of 3)	AT4G36130.1	Ribosomal protein L2 family		28.115	0	125.83	230150000	94258000	39953000	94169000	0	1771200	0	116200000	95892000	93943000	0	6619600	0	3	1	9	4	6	0	1	0	3	1	20	531	1423;1573;4847;4848;11271;11272	True;True;True;True;True;True	1449;1601;4918;4919;11474;11475	5007;5008;5009;5010;5011;5012;5013;5582;5583;5584;5585;16056;16057;16058;16059;16060;16061;16062;16063;16064;16065;37422;37423;37424;37425;37426	4101;4102;4103;4104;4105;4106;4606;4607;4608;13277;13278;13279;13280;13281;13282;30724;30725;30726;30727;30728	4101;4606;13280;13282;30724;30728					-1;-1;-1
Gorai.011G118200.3.D;Gorai.011G118200.2.D;Gorai.011G118200.6.D;Gorai.011G118200.6.A;Gorai.011G118200.2.A;Gorai.011G118200.3.A;Gorai.011G118200.4.D;Gorai.011G118200.1.D;Gorai.011G118200.7.D;Gorai.011G118200.8.D;Gorai.011G118200.5.D;Gorai.011G118200.4.A;Gorai.011G118200.1.A;Gorai.011G118200.5.A;Gorai.011G118200.8.A;Gorai.011G118200.7.A;Gorai.011G118200.9.D;Gorai.011G118200.9.A	Gorai.011G118200.3.D;Gorai.011G118200.2.D;Gorai.011G118200.6.D;Gorai.011G118200.6.A;Gorai.011G118200.2.A;Gorai.011G118200.3.A;Gorai.011G118200.4.D;Gorai.011G118200.1.D;Gorai.011G118200.7.D;Gorai.011G118200.8.D;Gorai.011G118200.5.D;Gorai.011G118200.4.A;Gorai.011G118200.1.A;Gorai.011G118200.5.A;Gorai.011G118200.8.A;Gorai.011G118200.7.A;Gorai.011G118200.9.D;Gorai.011G118200.9.A	Gorai.011G118200.3.D	Gorai.011G118200.3	Gorai.011G118200	15;15;15;14;14;14;14;13;13;13;13;13;12;12;12;12;10;9	15;15;15;14;14;14;14;13;13;13;13;13;12;12;12;12;10;9	12;12;12;12;12;12;12;10;11;11;10;12;10;10;11;11;8;8	PTHR22870//PTHR22870:SF193 - REGULATOR OF CHROMOSOME CONDENSATION // SUBFAMILY NOT NAMED (1 of 2)	AT5G63860.1	Regulator of chromosome condensation (RCC1) family protein	UVR8	47.431	0	129.93	109610000	40750000	10392000	44801000	0	13664000	0	43068000	25702000	22601000	0	52675000	0	3	1	14	1	10	0	7	0	3	1	32	2497	50;4082;5082;5556;5557;5931;8480;8638;9088;9744;9745;14582;14867;14868;15013	True;True;True;True;True;True;True;True;True;True;True;True;True;True;True	51;4143;5160;5635;5636;6016;8590;8751;9249;9928;9929;14829;15120;15121;15266	202;203;204;205;13612;13613;13614;13615;13616;13617;16740;18263;18264;18265;18266;18267;19522;19523;19524;19525;28019;28020;28021;28600;28601;28602;30104;30105;32300;32301;32302;32303;32304;32305;48629;48630;48631;49676;49677;49678;49679;49680;50142;50143	157;158;159;11286;11287;11288;11289;11290;13852;15105;15106;15107;15108;16109;16110;16111;16112;16113;22969;23438;23439;24642;24643;26438;26439;40131;40132;40133;41085;41086;41087;41493	158;11290;13852;15105;15108;16110;22969;23439;24643;26438;26439;40131;41086;41087;41493					-1;-1;-1;-1;-1;-1;-1;-1;-1;-1;-1;-1;-1;-1;-1;-1;-1;-1
Gorai.011G128500.7.A;Gorai.011G128500.6.A;Gorai.011G128500.5.A;Gorai.011G128500.3.A;Gorai.011G128500.2.A;Gorai.011G128500.1.A;Gorai.011G128500.7.D;Gorai.011G128500.6.D;Gorai.011G128500.5.D;Gorai.011G128500.4.A;Gorai.011G128500.3.D;Gorai.011G128500.2.D;Gorai.011G128500.1.D;Gorai.011G128500.4.D	Gorai.011G128500.7.A;Gorai.011G128500.6.A;Gorai.011G128500.5.A;Gorai.011G128500.3.A;Gorai.011G128500.2.A;Gorai.011G128500.1.A;Gorai.011G128500.7.D;Gorai.011G128500.6.D;Gorai.011G128500.5.D;Gorai.011G128500.4.A;Gorai.011G128500.3.D;Gorai.011G128500.2.D;Gorai.011G128500.1.D;Gorai.011G128500.4.D	Gorai.011G128500.7.A	Gorai.011G128500.7	Gorai.011G128500	6;6;6;6;6;6;5;5;5;5;5;5;5;4	6;6;6;6;6;6;5;5;5;5;5;5;5;4	6;6;6;6;6;6;5;5;5;5;5;5;5;4	PTHR31867:SF22 - EXPANSIN-A8 (1 of 6)	AT2G40610.1	expansin A8	ATEXP8,ATEXPA8,ATHEXP ALPHA 1.11,EXP8,EXPA8	23.304	0	50.812	88727000	27789000	11151000	22221000	1079500	23947000	2540000	20453000	48907000	26848000	0	35032000	0	3	1	4	2	5	0	4	0	3	1	15	2506	552;553;1958;9942;12488;12578	True;True;True;True;True;True	563;564;2000;10131;12702;12793	1973;1974;1975;1976;1977;1978;7032;7033;7034;7035;7036;7037;32993;32994;32995;32996;32997;32998;41575;41576;41577;41911;41912	1658;1659;1660;1661;5868;27013;27014;27015;27016;27017;27018;27019;34194;34488;34489	1658;1660;5868;27014;34194;34489					-1;-1;-1;-1;-1;-1;-1;-1;-1;-1;-1;-1;-1;-1
Gorai.011G130700.3.A;Gorai.011G130700.1.A;Gorai.011G130700.5.A;Gorai.011G130700.4.A;Gorai.011G130700.2.A	Gorai.011G130700.3.A;Gorai.011G130700.1.A;Gorai.011G130700.5.A;Gorai.011G130700.4.A;Gorai.011G130700.2.A	Gorai.011G130700.3.A	Gorai.011G130700.3	Gorai.011G130700	9;9;7;7;7	4;4;3;3;3	3;3;3;3;3	K13065 - shikimate O-hydroxycinnamoyltransferase (E2.3.1.133, HCT) (1 of 10)	AT5G48930.1	hydroxycinnamoyl-CoA shikimate/quinate hydroxycinnamoyl transferase	HCT	48.516	0	113.33	40569000	6482800	1550600	14292000	0	15114000	3129500	8621900	8009000	10310000	0	26426000	16923000	3	2	3	1	4	0	6	0	3	1	14	2510	4466;4485;5809;7369;7942;8589;9641;10740;15311	True;True;False;False;True;False;True;False;False	4531;4550;5890;7471;8050;8700;9825;10938;15569	14867;14868;14869;14870;14919;14920;14921;14922;19116;19117;19118;19119;19120;24384;24385;26249;26250;26251;26252;28412;28413;31989;31990;35635;35636;35637;35638;35639;35640;51152;51153;51154	12308;12309;12310;12311;12312;12349;12350;12351;12352;15797;15798;20045;20046;21496;21497;21498;21499;23299;23300;26202;29210;29211;29212;42379;42380	12309;12352;15797;20045;21499;23299;26202;29211;42380					-1;-1;-1;-1;-1
Gorai.011G134000.1.A;Gorai.011G134000.1.D;Gorai.011G134000.2.A;Gorai.011G134000.2.D;Gorai.005G009100.1.D;Gorai.006G232400.1.A;Gorai.005G009100.1.A;Gorai.006G232400.1.D;Gorai.006G232400.2.D;Gorai.006G232400.2.A;Gorai.006G232400.3.D;Gorai.006G232400.3.A;Gorai.005G009100.2.D;Gorai.005G009100.2.A;Gorai.005G009100.2.A.p2;Gorai.006G232400.3.A.p2;Gorai.006G232400.2.A.p3;Gorai.005G009100.2.D.p2	Gorai.011G134000.1.A;Gorai.011G134000.1.D;Gorai.011G134000.2.A;Gorai.011G134000.2.D;Gorai.005G009100.1.D;Gorai.006G232400.1.A;Gorai.005G009100.1.A;Gorai.006G232400.1.D;Gorai.006G232400.2.D;Gorai.006G232400.2.A;Gorai.006G232400.3.D;Gorai.006G232400.3.A;Gorai.005G009100.2.D;Gorai.005G009100.2.A	Gorai.011G134000.1.A	Gorai.011G134000.1	Gorai.011G134000	15;15;15;15;14;14;14;13;13;13;13;13;12;12;1;1;1;1	15;15;15;15;14;14;14;13;13;13;13;13;12;12;1;1;1;1	15;15;15;15;14;14;14;13;13;13;13;13;12;12;1;1;1;1	PTHR19375//PTHR19375:SF147 - HEAT SHOCK PROTEIN 70KDA // SUBFAMILY NOT NAMED (1 of 2)	AT5G49910.1	chloroplast heat shock protein 70-2	cpHsc70-2,CPHSC70-2EAT SHOCK PROTEIN 70-2,HSC70-7	75.702	0	242.5	250340000	116590000	25711000	88548000	0	18267000	1229600	97547000	84531000	91493000	0	45466000	0	3	1	19	3	8	0	6	0	3	1	36	2515	1784;1785;2028;2091;5177;5596;5597;5899;6232;6623;10050;10051;10072;10073;14515	True;True;True;True;True;True;True;True;True;True;True;True;True;True;True	1823;1824;2070;2135;5256;5675;5676;5984;6317;6711;10242;10243;10264;10265;14761	6438;6439;6440;6441;6442;6443;6444;6445;6446;7223;7224;7225;7401;7402;7403;17031;17032;17033;17034;17035;18410;18411;18412;18413;18414;18415;18416;18417;18418;18419;18420;18421;18422;19408;19409;19410;19411;20538;21882;21883;21884;33411;33412;33413;33414;33415;33416;33417;33418;33478;33479;33480;33481;33482;33483;48398;48399;48400;48401	5340;5341;5342;5343;5344;5345;5346;5347;5348;6024;6159;6160;6161;14097;14098;14099;15243;15244;15245;15246;15247;15248;16015;16977;18021;27335;27336;27337;27338;27339;27376;27377;27378;27379;27380;39955;39956	5346;5348;6024;6160;14098;15244;15248;16015;16977;18021;27336;27338;27377;27380;39955					-1;-1;-1;-1;-1;-1;-1;-1;-1;-1;-1;-1;-1;-1;-1;-1;-1;-1
Gorai.011G144500.1.A;Gorai.011G144500.1.D;Gorai.005G017600.1.D;Gorai.005G017600.1.A	Gorai.011G144500.1.A;Gorai.011G144500.1.D;Gorai.005G017600.1.D;Gorai.005G017600.1.A	Gorai.011G144500.1.A	Gorai.011G144500.1	Gorai.011G144500	7;6;4;4	4;3;1;1	4;3;1;1	PTHR24073:SF394 - RAS-RELATED PROTEIN RABA5B-RELATED (1 of 3)	AT1G05810.1	RAB GTPase homolog A5E	ARA,ARA-1,ATRAB11D,ATRABA5E,RABA5E	28.766	0	27.856	10887000	4662200	755690	4327700	0	1141400	0	3603000	0	5381400	0	0	0	2	0	2	1	1	0	1	0	3	1	5	2522	429;1325;1326;3716;3958;3959;14758	True;False;False;False;True;True;True	437;1349;1350;3777;4019;4020;15007	1526;4676;4677;4678;4679;4680;4681;4682;12486;13259;13260;13261;13262;49289;49290;49291	1258;3848;3849;3850;3851;3852;3853;3854;10358;11006;11007;11008;40755	1258;3848;3854;10358;11006;11007;40755					-1;-1;-1;-1
Gorai.011G153900.9.A;Gorai.011G153900.8.A;Gorai.011G153900.3.A;Gorai.011G153900.2.A;Gorai.011G153900.1.A;Gorai.011G153900.4.A;Gorai.011G153900.6.D;Gorai.011G153900.6.A;Gorai.011G153900.5.D;Gorai.011G153900.5.A;Gorai.011G153900.7.D;Gorai.011G153900.7.A	Gorai.011G153900.9.A;Gorai.011G153900.8.A;Gorai.011G153900.3.A;Gorai.011G153900.2.A;Gorai.011G153900.1.A;Gorai.011G153900.4.A;Gorai.011G153900.6.D;Gorai.011G153900.6.A;Gorai.011G153900.5.D;Gorai.011G153900.5.A;Gorai.011G153900.7.D;Gorai.011G153900.7.A	Gorai.011G153900.9.A	Gorai.011G153900.9	Gorai.011G153900	27;27;27;27;27;26;19;19;19;19;15;15	2;2;2;2;2;2;0;0;0;0;0;0	1;1;1;1;1;1;0;0;0;0;0;0	PTHR11680//PTHR11680:SF11 - SERINE HYDROXYMETHYLTRANSFERASE // SUBFAMILY NOT NAMED (1 of 2)	AT4G13930.1	serine hydroxymethyltransferase 4	SHM4	51.959	0	16.541	123720000	54507000	8182300	38257000	0	19862000	2909800	48637000	30126000	46988000	0	31136000	0	3	1	1	1	1	0	1	0	3	1	4	2526	577;770;1765;1766;2100;3253;4391;4392;4493;4906;5830;5831;6013;6015;6518;6938;6939;7465;8732;8733;8734;9307;13435;14174;14742;15287;15406	False;False;False;False;False;True;False;False;False;False;False;False;False;False;False;False;False;False;False;False;False;False;True;False;False;False;False	588;785;1803;1804;2144;3306;3307;4456;4457;4558;4980;5911;5912;5913;5914;6098;6100;6606;7032;7033;7568;8854;8855;8856;8857;8858;9489;13666;14419;14991;15545;15664	2059;2060;2061;2062;2703;2704;2705;2706;2707;2708;2709;2710;2711;6360;6361;6362;6363;6364;6365;6366;6367;6368;6369;7428;7429;7430;10938;10939;10940;10941;10942;10943;10944;10945;10946;14614;14615;14616;14617;14618;14619;14620;14943;14944;14945;14946;14947;14948;14949;14950;14951;14952;14953;16251;16252;19199;19200;19201;19202;19203;19204;19205;19206;19207;19208;19209;19210;19211;19212;19213;19785;19786;19787;19790;19791;19792;19793;19794;19795;19796;19797;19798;21510;21511;22996;22997;22998;22999;23000;23001;23002;23003;23004;23005;24726;24727;24728;24729;24730;24731;24732;24733;24734;24735;24736;28889;28890;28891;28892;28893;28894;28895;28896;28897;28898;28899;28900;28901;28902;28903;28904;28905;30916;30917;30918;30919;30920;30921;30922;30923;30924;30925;30926;44756;44757;44758;44759;47300;47301;47302;47303;47304;47305;49230;49231;49232;49233;49234;51073;51074;51075;51076;51413;51414;51415;51416;51417;51418;51419;51420;51421;51422	1723;1724;1725;2240;2241;2242;2243;2244;2245;2246;2247;2248;2249;2250;2251;2252;2253;2254;2255;5265;5266;5267;5268;5269;5270;5271;5272;6182;6183;6184;9038;9039;9040;12117;12118;12119;12120;12121;12370;12371;12372;12373;12374;12375;12376;12377;12378;12379;12380;12381;12382;12383;13427;15855;15856;15857;15858;15859;15860;15861;15862;15863;15864;15865;15866;15867;15868;15869;16305;16306;16307;16308;16309;16312;16313;16314;16315;16316;16317;17751;17752;17753;18928;18929;18930;18931;18932;18933;18934;18935;20314;20315;20316;20317;20318;20319;20320;20321;20322;23669;23670;23671;23672;23673;23674;23675;23676;23677;25307;25308;25309;25310;25311;25312;25313;25314;25315;25316;25317;36900;36901;39050;39051;39052;39053;39054;40711;40712;40713;40714;40715;42324;42325;42326;42597;42598;42599;42600;42601;42602;42603;42604	1724;2250;5265;5271;6182;9039;12117;12120;12377;13427;15860;15864;16305;16314;17752;18930;18933;20314;23669;23671;23677;25309;36900;39050;40711;42324;42603	65	139;207	3	1;125	-1;-1;-1;-1;-1;-1;-1;-1;-1;-1;-1;-1
Gorai.011G160200.1.A;Gorai.011G160200.1.D	Gorai.011G160200.1.A;Gorai.011G160200.1.D	Gorai.011G160200.1.A	Gorai.011G160200.1	Gorai.011G160200	5;3	1;1	1;1	1.8.1.7 - Glutathione-disulfide reductase / NADPH:oxidized-glutathione oxidoreductase (1 of 3)	AT3G24170.3	glutathione-disulfide reductase	ATGR1,GR1	53.471	0.0020525	8.3452	17123000	5546200	1420300	5733000	0	3591500	832480	0	0	0	0	0	3948600	0	1	2	1	2	0	1	0	3	1	6	2531	1316;2934;9087;12828;13638	False;False;False;True;False	1340;2986;9248;13051;13872	4647;4648;9937;9938;9939;9940;9941;9942;30097;30098;30099;30100;30101;30102;30103;42752;42753;42754;42755;42756;45435	3820;3821;8255;8256;8257;8258;24637;24638;24639;24640;24641;35159;35160;35161;35162;35163;35164;37463	3820;8255;24638;35163;37463					-1;-1
Gorai.011G166300.1.D;Gorai.011G166300.3.D	Gorai.011G166300.1.D;Gorai.011G166300.3.D	Gorai.011G166300.1.D	Gorai.011G166300.1	Gorai.011G166300	8;6	2;1	1;1	PTHR11772:SF8 - ALUMINIUM INDUCED PROTEIN WITH YGL AND LRDR MOTIFS-RELATED (1 of 3)	AT3G22850.1	Aluminium induced protein with YGL and LRDR motifs		27.057	0	17.377	16792000	5556300	362330	9273100	0	1600000	0	0	0	9261200	0	0	0	1	0	1	0	2	0	2	0	2	1	5	2536	2367;2368;3215;4035;10325;10983;12124;12727	False;False;True;True;False;False;False;False	2416;2417;3268;4096;10518;11181;12336;12944	8217;8218;8219;8220;10785;10786;10787;13487;13488;13489;34264;34265;36411;40291;40292;40293;40294;42412;42413;42414;42415;42416;42417;42418	6843;6844;8928;8929;8930;11179;11180;28025;29871;33117;34878;34879;34880;34881;34882	6843;6844;8928;11179;28025;29871;33117;34880					-1;-1
Gorai.011G174200.2.D;Gorai.011G174200.2.A;Gorai.011G174200.1.D;Gorai.011G174200.1.A	Gorai.011G174200.2.D;Gorai.011G174200.2.A;Gorai.011G174200.1.D;Gorai.011G174200.1.A	Gorai.011G174200.2.D	Gorai.011G174200.2	Gorai.011G174200	18;18;18;18	1;1;1;1	1;1;1;1	K00025 - malate dehydrogenase (MDH1) (1 of 4)	AT5G43330.1	Lactate/malate dehydrogenase family protein		35.618	0	27.555	27274000	15226000	0	8113800	0	3934600	0	0	0	0	0	7809800	0	0	1	1	0	1	0	2	0	2	1	4	2538	824;2638;2639;2966;4806;4807;6601;6987;7955;8226;8828;9893;9915;11743;14091;14094;14095;14096	False;False;False;False;False;False;False;False;False;False;False;True;False;False;False;False;False;False	839;840;2690;2691;3018;4877;4878;6689;7081;8063;8334;8957;8958;10079;10101;11952;14333;14334;14335;14338;14339;14340	2903;2904;2905;2906;2907;2908;2909;2910;2911;2912;2913;9042;9043;9044;9045;9046;9047;9048;9049;9050;9051;9052;10044;10045;10046;10047;10048;10049;10050;10051;10052;10053;10054;10055;15918;15919;15920;15921;21799;21800;21801;23143;23144;23145;26286;26287;26288;26289;26290;27135;27136;29170;29171;29172;29173;29174;29175;29176;29177;29178;29179;29180;32836;32837;32838;32893;32894;32895;32896;32897;39072;39073;39074;39075;39076;39077;39078;39079;39080;39081;46992;46993;46994;46995;46996;46997;46998;46999;47000;47001;47002;47003;47004;47005;47006;47007;47008;47009;47010;47011;47015;47016;47017;47018;47019;47020;47021;47022;47023;47024;47025;47026;47027;47028;47029;47030;47031;47032	2410;2411;2412;2413;2414;2415;2416;7530;7531;7532;7533;7534;7535;7536;7537;7538;7539;8329;8330;8331;8332;8333;13156;13157;13158;17953;17954;17955;19052;21526;21527;21528;22189;23900;23901;23902;23903;23904;23905;23906;23907;23908;23909;26896;26897;26898;26899;26938;26939;26940;26941;32125;32126;32127;32128;32129;32130;32131;32132;32133;38792;38793;38794;38795;38796;38797;38798;38799;38800;38801;38802;38803;38804;38805;38806;38807;38808;38812;38813;38814;38815;38816;38817;38818;38819;38820;38821;38822;38823;38824;38825;38826;38827;38828	2410;7530;7535;8329;13157;13158;17954;19052;21527;22189;23906;26897;26938;32129;38797;38816;38822;38826	32	108;109	23	24;56	-1;-1;-1;-1
Gorai.011G190400.3.A;Gorai.011G190400.2.A;Gorai.011G190400.1.A;Gorai.011G190400.3.D;Gorai.006G262700.1.A;Gorai.011G190400.2.D;Gorai.011G190400.1.D;Gorai.006G076000.2.D;Gorai.006G076000.2.A;Gorai.006G076000.1.D;Gorai.006G076000.1.A;Gorai.006G262700.1.D	Gorai.011G190400.3.A;Gorai.011G190400.2.A;Gorai.011G190400.1.A;Gorai.011G190400.3.D;Gorai.006G262700.1.A;Gorai.011G190400.2.D;Gorai.011G190400.1.D;Gorai.006G076000.2.D;Gorai.006G076000.2.A;Gorai.006G076000.1.D;Gorai.006G076000.1.A;Gorai.006G262700.1.D	Gorai.011G190400.3.A	Gorai.011G190400.3	Gorai.011G190400	4;4;4;3;3;3;3;2;2;2;2;2	4;4;4;3;3;3;3;2;2;2;2;2	4;4;4;3;3;3;3;2;2;2;2;2	K05931 - histone-arginine methyltransferase CARM1 [EC:2.1.1.125] (CARM1, PRMT4) (1 of 3)	AT5G49020.1	protein arginine methyltransferase 4A	ATPRMT4A,PRMT4A	58.15	0	23.795	10758000	1488300	4801100	2523800	0	0	1944300	0	14521000	0	0	0	0	1	0	1	2	3	0	0	1	3	1	7	2543	3601;3733;9006;14772	True;True;True;True	3661;3794;9159;15021	12118;12119;12562;29837;29838;29839;49349	10060;10061;10424;24439;24440;24441;40811	10060;10424;24440;40811					-1;-1;-1;-1;-1;-1;-1;-1;-1;-1;-1;-1
Gorai.011G197500.1.D	Gorai.011G197500.1.D	Gorai.011G197500.1.D	Gorai.011G197500.1	Gorai.011G197500	5	2	2	PF00407 - Pathogenesis-related protein Bet v I family (Bet_v_1) (1 of 50)				23.384	0	14.855	26126000	16214000	684110	3714700	0	3647200	1865600	12250000	0	0	0	0	0	1	0	3	0	2	0	1	0	2	1	6	2547	482;3953;5857;11415;14634	False;True;False;True;False	491;4014;5942;11618;14882	1703;1704;1705;1706;1707;1708;13250;19291;19292;19293;19294;37972;37973;37974;37975;37976;37977;37978;48786;48787	1425;1426;1427;10998;15928;15929;15930;15931;31226;31227;31228;31229;31230;40258	1427;10998;15928;31226;40258					-1
Gorai.011G207900.2.A;Gorai.011G207900.1.A;Gorai.011G207900.3.A;Gorai.011G207900.3.D	Gorai.011G207900.2.A;Gorai.011G207900.1.A;Gorai.011G207900.3.A;Gorai.011G207900.3.D	Gorai.011G207900.2.A	Gorai.011G207900.2	Gorai.011G207900	6;6;4;3	6;6;4;3	1;1;0;0	PTHR11404:SF6 - SUPEROXIDE DISMUTASE [MN], MITOCHONDRIAL (1 of 2)	AT3G10920.2	manganese superoxide dismutase 1	ATMSD1,MEE33,MSD1	25.856	0	167.63	107090000	60512000	1999900	39480000	0	5099700	0	54603000	5225900	49244000	0	7039400	0	3	1	7	1	5	0	1	0	3	1	14	2554	931;933;3637;4971;6604;8436	True;True;True;True;True;True	948;950;3697;5046;6692;8545	3287;3288;3289;3290;3297;3298;3299;3300;3301;3302;3303;12236;16441;21807;21808;27852;27853;27854;27855	2753;2754;2755;2756;2761;2762;2763;2764;2765;10175;13594;17958;22841;22842	2756;2764;10175;13594;17958;22842					-1;-1;-1;-1
Gorai.011G212900.1.D;Gorai.011G212900.2.D;Gorai.011G212900.3.D	Gorai.011G212900.1.D;Gorai.011G212900.2.D;Gorai.011G212900.3.D	Gorai.011G212900.1.D	Gorai.011G212900.1	Gorai.011G212900	38;36;32	6;6;4	5;5;3	K17099 - annexin A13 (ANXA13) (1 of 4)	AT5G12380.1	annexin 8	ANNAT8	35.838	0	139.46	358020000	142320000	28185000	173080000	0	11609000	2820200	153840000	83043000	120670000	0	41085000	38202000	3	2	12	3	6	0	1	0	3	1	22	2560	736;1005;1549;1550;1944;2439;4870;5064;5065;5066;5728;6600;6927;6928;6929;7089;7090;7838;8207;8208;8209;9135;9550;9551;9552;9825;10560;10561;10655;11333;11692;11693;13694;14746;14747;15111;15112;15271	False;False;False;False;False;True;False;False;False;False;False;False;False;False;False;False;False;True;False;False;False;False;False;False;True;True;False;False;False;False;False;False;False;True;True;False;False;False	751;1023;1577;1578;1986;2489;4942;5139;5140;5141;5809;6688;7021;7022;7023;7187;7188;7945;8315;8316;8317;9302;9733;9734;9735;10011;10757;10758;10852;11536;11901;11902;13928;14995;14996;15365;15366;15529	2597;2598;3557;3558;3559;3560;5459;5460;5461;5462;5463;5464;5465;5466;5467;5468;5469;5470;5471;5472;5473;5474;5475;5476;5477;5478;5479;5480;6992;6993;6994;8438;8439;8440;8441;8442;16130;16131;16132;16133;16668;16669;16670;16671;16672;16673;18865;18866;18867;18868;18869;18870;18871;18872;18873;18874;21798;22927;22928;22929;22930;22931;22932;22933;22934;22935;22936;22937;22938;22939;22940;22941;23498;23499;23500;23501;23502;23503;23504;23505;25922;25923;27080;27081;27082;27083;27084;30293;30294;30295;31676;31677;31678;31679;31680;31681;31682;31683;31684;31685;31686;31687;31688;31689;31690;31691;31692;32586;32587;32588;32589;32590;32591;32592;34975;34976;34977;34978;34979;35281;35282;35283;37639;37640;37641;38912;38913;38914;38915;38916;38917;38918;45614;45615;49242;49243;49244;49245;49246;49247;49248;49249;49250;49251;49252;49253;49254;49255;50462;50463;50464;50465;50466;50467;50468;50469;50470;50471;51031	2156;2157;2970;2971;2972;4505;4506;4507;4508;4509;4510;4511;4512;4513;4514;4515;4516;4517;4518;4519;4520;4521;4522;4523;4524;4525;5837;7038;7039;7040;7041;7042;13334;13335;13336;13779;13780;13781;13782;13783;15604;15605;15606;15607;15608;15609;15610;15611;15612;15613;15614;15615;15616;15617;15618;15619;17952;18839;18840;18841;18842;18843;18844;18845;18846;18847;18848;18849;18850;18851;18852;18853;18854;18855;18856;18857;18858;18859;18860;18861;18862;19320;19321;19322;19323;19324;19325;19326;19327;19328;21235;21236;22136;22137;22138;22139;22140;22141;22142;22143;22144;22145;22146;24815;24816;24817;25936;25937;25938;25939;25940;25941;25942;25943;25944;25945;25946;25947;26676;26677;28612;28613;28614;28615;28616;28878;28879;28880;30922;30923;30924;30925;32006;32007;32008;32009;32010;32011;37598;40722;40723;40724;40725;40726;40727;40728;40729;40730;41758;41759;41760;41761;41762;41763;41764;41765;41766;41767;42284	2156;2970;4508;4518;5837;7041;13336;13779;13782;13783;15613;17952;18843;18849;18861;19321;19322;21235;22136;22139;22142;24816;25939;25943;25947;26676;28612;28614;28879;30925;32006;32008;37598;40722;40725;41761;41766;42284					-1;-1;-1
Gorai.011G224400.7.D;Gorai.011G224400.7.A;Gorai.011G224400.6.D;Gorai.011G224400.6.A;Gorai.011G224400.5.D;Gorai.011G224400.5.A;Gorai.011G224400.4.D;Gorai.011G224400.4.A;Gorai.011G224400.3.D;Gorai.011G224400.3.A;Gorai.011G224400.2.D;Gorai.011G224400.2.A;Gorai.011G224400.1.D;Gorai.011G224400.1.A	Gorai.011G224400.7.D;Gorai.011G224400.7.A;Gorai.011G224400.6.D;Gorai.011G224400.6.A;Gorai.011G224400.5.D;Gorai.011G224400.5.A;Gorai.011G224400.4.D;Gorai.011G224400.4.A;Gorai.011G224400.3.D;Gorai.011G224400.3.A;Gorai.011G224400.2.D;Gorai.011G224400.2.A;Gorai.011G224400.1.D;Gorai.011G224400.1.A	Gorai.011G224400.7.D	Gorai.011G224400.7	Gorai.011G224400	1;1;1;1;1;1;1;1;1;1;1;1;1;1	1;1;1;1;1;1;1;1;1;1;1;1;1;1	1;1;1;1;1;1;1;1;1;1;1;1;1;1	K18460 - exportin-7 (XPO7, EXP7) (1 of 1)	AT5G06120.3	ARM repeat superfamily protein		109.13	0.0016971	10.129	6588600	3603000	0	1950500	0	1035200	0	0	0	0	0	2054700	0	0	1	1	0	1	0	1	0	2	1	3	2568	14037	TRUE	14278	46729;46730;46731	38497;38498;38499	38497					-1;-1;-1;-1;-1;-1;-1;-1;-1;-1;-1;-1;-1;-1
Gorai.011G226800.3.D;Gorai.011G226800.3.A;Gorai.011G226800.2.D;Gorai.011G226800.2.A;Gorai.011G226800.4.A;Gorai.011G226800.4.D;Gorai.011G226800.1.D;Gorai.011G226800.1.A;Gorai.011G226800.7.D;Gorai.011G226800.7.A;Gorai.011G226800.5.D;Gorai.011G226800.5.A;Gorai.011G226800.6.D;Gorai.011G226800.6.A;Gorai.002G232700.2.D;Gorai.002G232700.3.D;Gorai.002G232700.1.D;Gorai.002G232700.2.A;Gorai.002G232700.3.A;Gorai.002G232700.1.A;Gorai.009G395700.1.D;Gorai.009G395700.2.D;Gorai.009G395700.3.D;Gorai.009G395700.4.D;Gorai.009G395700.6.D;Gorai.009G395700.4.A;Gorai.009G395700.5.D;Gorai.009G395700.3.A;Gorai.009G395700.2.A;Gorai.009G395700.1.A;Gorai.009G395700.6.A;Gorai.009G395700.5.A;Gorai.009G395700.7.D	Gorai.011G226800.3.D;Gorai.011G226800.3.A;Gorai.011G226800.2.D;Gorai.011G226800.2.A;Gorai.011G226800.4.A;Gorai.011G226800.4.D;Gorai.011G226800.1.D;Gorai.011G226800.1.A;Gorai.011G226800.7.D;Gorai.011G226800.7.A;Gorai.011G226800.5.D;Gorai.011G226800.5.A;Gorai.011G226800.6.D;Gorai.011G226800.6.A	Gorai.011G226800.3.D	Gorai.011G226800.3	Gorai.011G226800	16;16;16;16;16;16;16;16;16;16;15;15;13;13;7;7;7;6;6;6;5;5;5;5;5;4;4;4;4;4;4;4;3	16;16;16;16;16;16;16;16;16;16;15;15;13;13;7;7;7;6;6;6;5;5;5;5;5;4;4;4;4;4;4;4;3	9;9;9;9;9;9;9;9;9;9;9;9;7;7;1;1;1;1;1;1;1;1;1;1;1;0;0;0;0;0;0;0;1	K11838 - ubiquitin carboxyl-terminal hydrolase 7 (USP7, UBP15) (1 of 5)	AT3G11910.2	ubiquitin-specific protease 13	UBP13	130.4	0	116.07	103170000	47159000	7693600	43097000	0	5218400	0	39293000	29441000	40024000	0	15069000	0	3	1	12	3	11	0	1	0	3	1	27	2573	907;908;2479;2480;3047;3325;3856;7679;8084;8090;8331;9347;11014;12985;13291;15288	True;True;True;True;True;True;True;True;True;True;True;True;True;True;True;True	923;924;2529;2530;3099;3380;3917;7782;8192;8198;8439;9529;11212;13208;13520;15546	3192;3193;3194;3195;3196;3197;8547;8548;8549;8550;8551;8552;10292;11169;11170;12933;12934;12935;12936;25423;25424;26698;26699;26700;26715;27481;31033;36507;36508;36509;43246;44250;44251;51077;51078	2672;2673;7139;7140;7141;7142;7143;8536;9210;9211;10719;10720;10721;20835;21857;21858;21869;22510;25409;29954;29955;29956;35576;36457;36458;36459;42327	2672;2673;7140;7143;8536;9210;10721;20835;21858;21869;22510;25409;29954;35576;36457;42327					-1;-1;-1;-1;-1;-1;-1;-1;-1;-1;-1;-1;-1;-1;-1;-1;-1;-1;-1;-1;-1;-1;-1;-1;-1;-1;-1;-1;-1;-1;-1;-1;-1
Gorai.011G230400.1.D;Gorai.011G230400.1.A	Gorai.011G230400.1.D;Gorai.011G230400.1.A	Gorai.011G230400.1.D	Gorai.011G230400.1	Gorai.011G230400	5;5	2;2	2;2	K07213 - copper chaperone (ATOX1, ATX1, copZ) (1 of 3)	AT1G66240.1	homolog of anti-oxidant 1	ATATX1,ATX1	18.654	0	11.86	10468000	3702500	257960	2940300	0	2789000	778480	3836200	0	2757700	0	5580900	0	2	1	1	0	1	0	2	0	2	1	4	2578	4572;4573;9132;13662;14443	False;False;True;True;False	4639;4640;9299;13896;14689	15212;15213;15214;15215;15216;15217;15218;15219;15220;30284;30285;30286;30287;45514;45515;45516;45517;48155;48156;48157;48158	12596;12597;12598;12599;12600;12601;12602;12603;12604;24811;37531;37532;37533;39758;39759	12599;12603;24811;37531;39758					-1;-1
Gorai.011G246200.1.A	Gorai.011G246200.1.A	Gorai.011G246200.1.A	Gorai.011G246200.1	Gorai.011G246200	5	1	1	PTHR11260:SF171 - GLUTATHIONE S-TRANSFERASE DHAR3, CHLOROPLASTIC (1 of 3)	AT1G75270.1	dehydroascorbate reductase 2	DHAR2	23.426	0.0029696	6.8198	12961000	2899000	1275100	4060400	0	3893200	833510	0	0	0	0	0	3953500	0	1	1	0	2	0	1	0	2	1	4	2589	17;917;5391;6122;14005	False;False;True;False;False	18;933;5470;6207;14245	65;66;67;68;69;70;3232;3233;3234;3235;3236;3237;17674;17675;17676;17677;17678;20174;20175;46614;46615;46616;46617	46;47;48;49;50;51;2702;2703;2704;2705;2706;2707;2708;2709;14655;14656;14657;14658;16632;16633;38403;38404	46;2709;14658;16633;38403					-1
Gorai.011G260600.1.A;Gorai.011G260600.3.A;Gorai.011G260600.2.A	Gorai.011G260600.1.A;Gorai.011G260600.3.A;Gorai.011G260600.2.A	Gorai.011G260600.1.A	Gorai.011G260600.1	Gorai.011G260600	27;27;25	2;2;2	2;2;2	PTHR11937//PTHR11937:SF255 - ACTIN // SUBFAMILY NOT NAMED (1 of 8)	AT2G37620.1	actin 1	AAc1,ACT1	41.812	0	49.96	746980000	217060000	9837500	420250000	0	90186000	9638400	243710000	0	326990000	0	190690000	100120000	2	2	3	0	1	0	1	0	2	1	5	2594	233;234;386;387;522;1681;1682;1963;2075;3718;4316;4908;4909;4910;5079;5080;5081;5796;6346;6995;6996;8262;13022;13321;13322;13323;15237	False;False;False;False;False;False;False;False;False;False;False;False;False;False;False;False;False;False;False;True;True;False;False;False;False;False;False	237;238;239;394;395;533;1713;1714;2005;2118;3779;4380;4982;4983;4984;5157;5158;5159;5877;6434;7091;7092;8370;13245;13551;13552;13553;15494	865;866;867;868;869;870;871;872;873;874;1368;1369;1370;1371;1372;1373;1374;1375;1851;1852;1853;1854;5999;6000;6001;6002;6003;6004;6005;6006;6007;6008;6009;6010;6011;6012;6013;6014;6015;6016;6017;6018;6019;7049;7050;7051;7052;7053;7356;12492;12493;12494;12495;12496;12497;12498;12499;12500;12501;14357;14358;14359;16255;16256;16257;16258;16259;16260;16261;16262;16263;16264;16265;16266;16267;16268;16720;16721;16722;16723;16724;16725;16726;16727;16728;16729;16730;16731;16732;16733;16734;16735;16736;16737;16738;16739;19077;19078;20951;20952;20953;20954;23194;23195;23196;23197;23198;23199;23200;23201;23202;23203;23204;23205;27265;27266;27267;27268;43348;43349;43350;43351;43352;43353;43354;43355;43356;43357;43358;43359;43360;43361;43362;43363;43364;43365;43366;44342;44343;44344;44345;44346;44347;44348;44349;44350;44351;44352;44353;44354;44355;44356;44357;44358;44359;44360;44361;44362;44363;44364;44365;44366;44367;44368;44369;44370;50927	743;744;745;746;747;748;749;1127;1128;1129;1130;1557;1558;1559;1560;1561;1562;4959;4960;4961;4962;4963;4964;4965;4966;4967;4968;4969;4970;4971;4972;4973;4974;4975;4976;4977;4978;4979;4980;4981;4982;4983;4984;4985;4986;4987;4988;4989;4990;4991;4992;4993;4994;4995;4996;5878;5879;5880;5881;5882;6124;10368;10369;10370;10371;10372;10373;10374;10375;11943;13430;13431;13432;13433;13434;13435;13436;13437;13438;13439;13440;13441;13442;13443;13444;13830;13831;13832;13833;13834;13835;13836;13837;13838;13839;13840;13841;13842;13843;13844;13845;13846;13847;13848;13849;13850;13851;15763;17315;17316;17317;17318;19092;19093;19094;19095;19096;22334;22335;22336;22337;35664;35665;35666;35667;35668;35669;35670;35671;35672;35673;35674;35675;35676;35677;35678;35679;35680;35681;35682;35683;35684;35685;35686;35687;35688;35689;35690;35691;36527;36528;36529;36530;36531;36532;36533;36534;36535;36536;36537;36538;36539;36540;36541;36542;36543;36544;36545;36546;36547;36548;36549;36550;36551;36552;36553;36554;36555;36556;36557;36558;36559;42203;42204	745;749;1127;1130;1558;4961;4975;5880;6124;10368;11943;13430;13440;13444;13830;13833;13841;15763;17315;19092;19094;22335;35689;36527;36554;36558;42204	20	62;142	72	18;49	-1;-1;-1
Gorai.011G260600.1.D;Gorai.011G260600.3.D;Gorai.011G260600.2.D	Gorai.011G260600.1.D;Gorai.011G260600.3.D;Gorai.011G260600.2.D	Gorai.011G260600.1.D	Gorai.011G260600.1	Gorai.011G260600	27;27;25	2;2;2	1;1;1	PTHR11937//PTHR11937:SF255 - ACTIN // SUBFAMILY NOT NAMED (1 of 8)	AT2G37620.1	actin 1	AAc1,ACT1	41.78	0	16.11	8573500	6078100	0	1445600	0	1049800	0	6078100	0	0	0	0	0	1	0	2	0	1	0	1	0	2	1	4	2595	233;234;386;387;522;1681;1682;1963;2075;3718;4316;4908;4909;4910;5079;5080;5081;5796;6346;7000;8262;13022;13206;13321;13322;13323;15237	False;False;False;False;False;False;False;False;False;False;False;False;False;False;False;False;False;False;False;True;False;False;True;False;False;False;False	237;238;239;394;395;533;1713;1714;2005;2118;3779;4380;4982;4983;4984;5157;5158;5159;5877;6434;7098;8370;13245;13432;13551;13552;13553;15494	865;866;867;868;869;870;871;872;873;874;1368;1369;1370;1371;1372;1373;1374;1375;1851;1852;1853;1854;5999;6000;6001;6002;6003;6004;6005;6006;6007;6008;6009;6010;6011;6012;6013;6014;6015;6016;6017;6018;6019;7049;7050;7051;7052;7053;7356;12492;12493;12494;12495;12496;12497;12498;12499;12500;12501;14357;14358;14359;16255;16256;16257;16258;16259;16260;16261;16262;16263;16264;16265;16266;16267;16268;16720;16721;16722;16723;16724;16725;16726;16727;16728;16729;16730;16731;16732;16733;16734;16735;16736;16737;16738;16739;19077;19078;20951;20952;20953;20954;23235;23236;27265;27266;27267;27268;43348;43349;43350;43351;43352;43353;43354;43355;43356;43357;43358;43359;43360;43361;43362;43363;43364;43365;43366;43992;43993;44342;44343;44344;44345;44346;44347;44348;44349;44350;44351;44352;44353;44354;44355;44356;44357;44358;44359;44360;44361;44362;44363;44364;44365;44366;44367;44368;44369;44370;50927	743;744;745;746;747;748;749;1127;1128;1129;1130;1557;1558;1559;1560;1561;1562;4959;4960;4961;4962;4963;4964;4965;4966;4967;4968;4969;4970;4971;4972;4973;4974;4975;4976;4977;4978;4979;4980;4981;4982;4983;4984;4985;4986;4987;4988;4989;4990;4991;4992;4993;4994;4995;4996;5878;5879;5880;5881;5882;6124;10368;10369;10370;10371;10372;10373;10374;10375;11943;13430;13431;13432;13433;13434;13435;13436;13437;13438;13439;13440;13441;13442;13443;13444;13830;13831;13832;13833;13834;13835;13836;13837;13838;13839;13840;13841;13842;13843;13844;13845;13846;13847;13848;13849;13850;13851;15763;17315;17316;17317;17318;19119;19120;22334;22335;22336;22337;35664;35665;35666;35667;35668;35669;35670;35671;35672;35673;35674;35675;35676;35677;35678;35679;35680;35681;35682;35683;35684;35685;35686;35687;35688;35689;35690;35691;36256;36257;36527;36528;36529;36530;36531;36532;36533;36534;36535;36536;36537;36538;36539;36540;36541;36542;36543;36544;36545;36546;36547;36548;36549;36550;36551;36552;36553;36554;36555;36556;36557;36558;36559;42203;42204	745;749;1127;1130;1558;4961;4975;5880;6124;10368;11943;13430;13440;13444;13830;13833;13841;15763;17315;19119;22335;35689;36256;36527;36554;36558;42204	20	62;142	72	18;49	-1;-1;-1
Gorai.011G268900.2.D;Gorai.011G268900.2.A;Gorai.011G268900.1.D;Gorai.011G268900.1.A;Gorai.003G128700.2.D;Gorai.003G128700.2.A;Gorai.003G128700.1.D;Gorai.003G128700.1.A;Gorai.010G200400.1.D;Gorai.010G200400.1.A;Gorai.010G200400.2.D;Gorai.010G200400.2.A	Gorai.011G268900.2.D;Gorai.011G268900.2.A;Gorai.011G268900.1.D;Gorai.011G268900.1.A	Gorai.011G268900.2.D	Gorai.011G268900.2	Gorai.011G268900	5;5;5;5;2;2;2;2;2;2;2;2	5;5;5;5;2;2;2;2;2;2;2;2	5;5;5;5;2;2;2;2;2;2;2;2	K03248 - translation initiation factor 3 subunit G (EIF3G) (1 of 3)	AT3G11400.1	eukaryotic translation initiation factor 3G1	ATEIF3G1,EIF3G1	34.567	0	39.271	55802000	23844000	4309400	24669000	0	2979500	0	20643000	17132000	23740000	0	0	0	3	0	5	0	6	0	1	0	2	1	12	2598	760;4124;9941;14420;14727	True;True;True;True;True	775;4185;10130;14666;14976	2680;13727;13728;13729;32988;32989;32990;32991;32992;48077;48078;48079;48080;48081;48082;49191;49192	2220;11376;11377;27010;27011;27012;39695;39696;39697;39698;40676;40677	2220;11376;27012;39697;40676					-1;-1;-1;-1;-1;-1;-1;-1;-1;-1;-1;-1
Gorai.011G269100.1.A;Gorai.011G269100.1.D;Gorai.012G106900.1.D;Gorai.012G106900.1.A	Gorai.011G269100.1.A;Gorai.011G269100.1.D	Gorai.011G269100.1.A	Gorai.011G269100.1	Gorai.011G269100	3;2;1;1	3;2;1;1	3;2;1;1	2.7.7.22 - Mannose-1-phosphate guanylyltransferase (GDP) / GDP-mannose pyrophosphorylase (1 of 3)	AT2G39770.1	Glucose-1-phosphate adenylyltransferase family protein	CYT1,EMB101,GMP1,SOZ1,VTC1	39.56	0	23.145	20075000	11896000	573460	6268900	0	1337200	0	7762700	0	6312500	0	3147600	0	2	1	4	0	1	0	1	0	2	1	6	2599	981;5447;6905	True;True;True	998;5526;6999	3470;3471;17905;17906;17907;17908;22855;22856;22857;22858	2903;2904;14833;14834;18759;18760;18761	2903;14833;18759					-1;-1;-1;-1
Gorai.011G280500.1.D	Gorai.011G280500.1.D	Gorai.011G280500.1.D	Gorai.011G280500.1	Gorai.011G280500	10	10	3	PTHR32246:SF19 - CALCIUM-DEPENDENT LIPID-BINDING DOMAIN PROTEIN (1 of 2)	AT1G07310.1	Calcium-dependent lipid-binding (CaLB domain) family protein		34.014	0	158.64	389380000	121290000	79046000	181870000	0	3324200	3844600	228460000	142830000	139990000	0	37323000	0	3	1	10	4	11	1	0	0	3	1	26	2604	1489;1490;1546;2932;8253;9910;10839;12396;13460;13461	True;True;True;True;True;True;True;True;True;True	1517;1518;1574;2984;8361;10096;11037;12610;13691;13692	5242;5243;5244;5245;5246;5247;5248;5249;5250;5251;5448;5449;5450;9933;9934;27239;27240;32880;32881;32882;35961;35962;35963;35964;41263;41264;41265;41266;44829;44830;44831;44832;44833;44834	4321;4322;4323;4324;4325;4326;4497;4498;8252;22316;22317;26931;26932;26933;29487;29488;33936;33937;33938;33939;36946;36947;36948;36949;36950;36951	4323;4326;4497;8252;22317;26933;29487;33937;36947;36948					-1
Gorai.012G006700.1.D;Gorai.012G006700.1.A.p2	Gorai.012G006700.1.D	Gorai.012G006700.1.D	Gorai.012G006700.1	Gorai.012G006700	6;2	6;2	6;2	2.3.1.84 - Alcohol O-acetyltransferase / AATASE (1 of 17)	AT3G26040.1	HXXXD-type acyl-transferase family protein		49.791	0	46.86	40657000	26951000	0	9188000	0	4517900	0	26583000	0	9428200	0	9082800	0	2	1	5	0	1	0	1	0	2	1	7	2618	775;2159;5415;9381;9957;11557	True;True;True;True;True;True	790;2205;5494;9564;10147;11762	2727;2728;7576;7577;17769;17770;31135;31136;33055;33056;38457;38458;38459	2265;2266;6293;14735;25488;27077;31679	2265;6293;14735;25488;27077;31679					-1;-1
Gorai.012G019000.1.D;Gorai.012G019000.1.A	Gorai.012G019000.1.D;Gorai.012G019000.1.A	Gorai.012G019000.1.D	Gorai.012G019000.1	Gorai.012G019000	1;1	1;1	1;1	K09567 - peptidyl-prolyl isomerase H (cyclophilin H) (PPIH, CYPH) (1 of 2)	AT2G38730.1	Cyclophilin-like peptidyl-prolyl cis-trans isomerase family protein		20.527	0.0079283	6.2098	11002000	0	2593700	3622100	0	2838900	1947200	0	0	0	0	0	9235700	0	1	0	1	1	0	1	0	2	1	3	2628	13962	TRUE	14200	46449;46450;46451;46452	38274;38275;38276	38275					-1;-1
Gorai.012G030500.4.A;Gorai.012G030500.2.A;Gorai.012G030500.1.A;Gorai.012G030500.3.A	Gorai.012G030500.4.A;Gorai.012G030500.2.A;Gorai.012G030500.1.A;Gorai.012G030500.3.A	Gorai.012G030500.4.A	Gorai.012G030500.4	Gorai.012G030500	38;38;38;37	2;2;2;2	1;1;1;1	PTHR11937:SF200 - ACTIN-7 (1 of 3)	AT5G09810.1	actin 7	ACT7	41.746	0	44.017	78310000	20158000	10313000	41582000	963860	5293500	0	20709000	27772000	38546000	13439000	12560000	0	3	2	1	0	5	0	2	0	2	1	8	2638	285;522;1681;1682;1870;2075;2299;2307;2794;2795;2821;3719;4104;4317;4318;4896;4897;4898;5079;5080;5081;5795;6346;6425;6935;6936;6937;6997;6998;9173;9951;11897;13022;13321;13322;13323;15238;15239	True;False;False;False;False;False;False;False;False;False;False;True;False;False;False;False;False;False;False;False;False;False;False;False;False;False;False;False;False;False;False;False;False;False;False;False;False;False	291;292;533;1713;1714;1909;2118;2345;2346;2355;2846;2847;2873;3780;4165;4381;4382;4968;4969;4970;4971;5157;5158;5159;5876;6434;6513;7029;7030;7031;7093;7094;7095;9344;10140;10141;12107;13245;13551;13552;13553;15495;15496;15497	1058;1059;1060;1061;1062;1063;1064;1065;1066;1067;1068;1069;1851;1852;1853;1854;5999;6000;6001;6002;6003;6004;6005;6006;6007;6008;6009;6010;6011;6012;6013;6014;6015;6016;6017;6018;6019;6724;6725;6726;6727;6728;6729;6730;6731;7356;7967;7968;7969;7970;7971;7972;7973;7974;7975;7976;7977;7978;7979;7980;7981;8002;8003;9480;9481;9482;9483;9484;9485;9486;9487;9488;9489;9586;9587;9588;12502;13679;13680;13681;14360;14361;14362;14363;14364;16201;16202;16203;16204;16205;16206;16207;16208;16209;16210;16211;16212;16213;16214;16215;16216;16217;16720;16721;16722;16723;16724;16725;16726;16727;16728;16729;16730;16731;16732;16733;16734;16735;16736;16737;16738;16739;19076;20951;20952;20953;20954;21246;21247;21248;21249;22954;22955;22956;22957;22958;22959;22960;22961;22962;22963;22964;22965;22966;22967;22968;22969;22970;22971;22972;22973;22974;22975;22976;22977;22978;22979;22980;22981;22982;22983;22984;22985;22986;22987;22988;22989;22990;22991;22992;22993;22994;22995;23206;23207;23208;23209;23210;23211;23212;23213;23214;23215;23216;23217;23218;23219;23220;23221;30424;30425;30426;30427;30428;30429;30430;30431;33020;33021;33022;33023;33024;33025;33026;33027;33028;33029;33030;33031;33032;33033;39558;39559;39560;39561;39562;39563;39564;39565;39566;39567;39568;39569;39570;39571;39572;39573;39574;39575;39576;39577;43348;43349;43350;43351;43352;43353;43354;43355;43356;43357;43358;43359;43360;43361;43362;43363;43364;43365;43366;44342;44343;44344;44345;44346;44347;44348;44349;44350;44351;44352;44353;44354;44355;44356;44357;44358;44359;44360;44361;44362;44363;44364;44365;44366;44367;44368;44369;44370;50928;50929;50930;50931;50932;50933;50934;50935;50936;50937;50938;50939	886;887;888;889;890;891;1557;1558;1559;1560;1561;1562;4959;4960;4961;4962;4963;4964;4965;4966;4967;4968;4969;4970;4971;4972;4973;4974;4975;4976;4977;4978;4979;4980;4981;4982;4983;4984;4985;4986;4987;4988;4989;4990;4991;4992;4993;4994;4995;4996;5596;5597;5598;5599;6124;6607;6608;6609;6610;6611;6612;6613;6614;6615;6616;6617;6618;6619;6620;6621;6638;6639;7885;7886;7887;7888;7889;7962;7963;10376;10377;11338;11944;11945;11946;11947;11948;13390;13391;13392;13393;13394;13395;13396;13397;13398;13399;13400;13401;13402;13403;13404;13830;13831;13832;13833;13834;13835;13836;13837;13838;13839;13840;13841;13842;13843;13844;13845;13846;13847;13848;13849;13850;13851;15762;17315;17316;17317;17318;17556;17557;17558;17559;17560;17561;18872;18873;18874;18875;18876;18877;18878;18879;18880;18881;18882;18883;18884;18885;18886;18887;18888;18889;18890;18891;18892;18893;18894;18895;18896;18897;18898;18899;18900;18901;18902;18903;18904;18905;18906;18907;18908;18909;18910;18911;18912;18913;18914;18915;18916;18917;18918;18919;18920;18921;18922;18923;18924;18925;18926;18927;19097;19098;19099;19100;19101;19102;19103;19104;19105;19106;19107;19108;19109;19110;24923;24924;24925;24926;24927;27033;27034;27035;27036;27037;27038;27039;27040;27041;27042;27043;27044;27045;27046;27047;32515;32516;32517;32518;32519;32520;32521;32522;32523;32524;32525;32526;32527;32528;32529;32530;32531;32532;32533;32534;32535;32536;32537;32538;32539;32540;32541;32542;32543;32544;32545;32546;32547;32548;32549;32550;32551;35664;35665;35666;35667;35668;35669;35670;35671;35672;35673;35674;35675;35676;35677;35678;35679;35680;35681;35682;35683;35684;35685;35686;35687;35688;35689;35690;35691;36527;36528;36529;36530;36531;36532;36533;36534;36535;36536;36537;36538;36539;36540;36541;36542;36543;36544;36545;36546;36547;36548;36549;36550;36551;36552;36553;36554;36555;36556;36557;36558;36559;42205;42206;42207;42208;42209;42210;42211;42212;42213	887;1558;4961;4975;5596;6124;6617;6638;7885;7889;7963;10376;11338;11945;11947;13390;13392;13402;13830;13833;13841;15762;17315;17560;18894;18912;18921;19098;19110;24924;27036;32535;35689;36527;36554;36558;42207;42210	22	62;72;73;74;75;209	245	18;49;84;192;201;307	-1;-1;-1;-1
Gorai.012G038400.2.D;Gorai.012G038400.2.A;Gorai.012G038400.1.D;Gorai.012G038400.1.A;Gorai.012G038400.3.D;Gorai.012G038400.3.A	Gorai.012G038400.2.D;Gorai.012G038400.2.A;Gorai.012G038400.1.D;Gorai.012G038400.1.A;Gorai.012G038400.3.D;Gorai.012G038400.3.A	Gorai.012G038400.2.D	Gorai.012G038400.2	Gorai.012G038400	12;12;12;12;11;11	3;3;3;3;2;2	3;3;3;3;2;2	K12158 - ubiquitin-like protein Nedd8 (NEDD8) (1 of 3)	AT1G31340.1	related to ubiquitin 1	ATRUB1,NEDD8,RUB1	17.211	0	20.94	13272000	2218500	1224500	2454900	0	3901800	3472200	0	0	0	0	7744800	0	0	1	2	0	1	0	1	0	2	1	4	2643	2743;3067;5937;7436;7551;10216;10217;12576;12577;12622;12623;12756	True;False;False;False;True;False;False;False;False;False;False;True	2795;3119;6022;7539;7654;10409;10410;12791;12792;12837;12838;12973	9345;9346;10353;10354;10355;10356;10357;19546;19547;19548;19549;19550;24618;24619;24620;24621;24622;24623;24624;24625;24626;24627;25008;25009;25010;25011;25012;33959;33960;33961;33962;33963;33964;33965;33966;33967;33968;33969;33970;41890;41891;41892;41893;41894;41895;41896;41897;41898;41899;41900;41901;41902;41903;41904;41905;41906;41907;41908;41909;41910;42045;42046;42047;42048;42049;42050;42051;42052;42053;42508;42509	7769;7770;8583;16128;16129;16130;16131;16132;20234;20235;20236;20237;20238;20239;20240;20530;27767;27768;27769;27770;27771;27772;27773;27774;27775;27776;34465;34466;34467;34468;34469;34470;34471;34472;34473;34474;34475;34476;34477;34478;34479;34480;34481;34482;34483;34484;34485;34486;34487;34586;34587;34588;34589;34590;34591;34592;34593;34594;34595;34596;34597;34598;34599;34953	7770;8583;16131;20235;20530;27767;27776;34466;34483;34586;34589;34953					-1;-1;-1;-1;-1;-1
Gorai.012G055000.1.D;Gorai.012G055000.1.A;Gorai.011G097500.1.D;Gorai.011G097500.1.A;Gorai.007G036500.1.D;Gorai.007G036500.1.A;Gorai.001G238700.2.D;Gorai.001G238700.2.A;Gorai.001G238700.1.D;Gorai.001G238700.1.A;Gorai.006G020700.1.A;Gorai.011G097500.2.D;Gorai.011G097500.2.A;Gorai.006G020700.1.D	Gorai.012G055000.1.D;Gorai.012G055000.1.A;Gorai.011G097500.1.D;Gorai.011G097500.1.A;Gorai.007G036500.1.D;Gorai.007G036500.1.A;Gorai.001G238700.2.D;Gorai.001G238700.2.A;Gorai.001G238700.1.D;Gorai.001G238700.1.A;Gorai.006G020700.1.A;Gorai.011G097500.2.D;Gorai.011G097500.2.A;Gorai.006G020700.1.D	Gorai.012G055000.1.D	Gorai.012G055000.1	Gorai.012G055000	11;11;11;11;11;11;11;11;11;11;11;10;10;9	11;11;11;11;11;11;11;11;11;11;11;10;10;9	11;11;11;11;11;11;11;11;11;11;11;10;10;9	K02997 - small subunit ribosomal protein S9e (RP-S9e, RPS9) (1 of 5)	AT5G39850.1	Ribosomal protein S4		23.053	0	122.94	173330000	78970000	24272000	69479000	0	604620	0	94778000	61111000	62965000	0	2938800	0	3	1	14	1	9	0	1	0	3	1	25	243	2260;2261;4976;5380;5381;9268;10453;10536;10537;13431;15009	True;True;True;True;True;True;True;True;True;True;True	2306;2307;5051;5459;5460;9448;10649;10650;10733;10734;13662;15262	7859;7860;7861;7862;7863;7864;7865;7866;7867;7868;16450;16451;16452;17622;17623;17624;17625;17626;17627;30754;30755;34660;34661;34662;34663;34664;34902;34903;34904;34905;44744;44745;50137	6522;6523;6524;6525;6526;6527;13604;13605;13606;13607;14610;14611;14612;14613;25174;28340;28341;28342;28343;28344;28547;28548;36885;36886;41486	6523;6527;13606;14610;14613;25174;28341;28547;28548;36885;41486		24		149	-1;-1;-1;-1;-1;-1;-1;-1;-1;-1;-1;-1;-1;-1
Gorai.012G064500.1.D;Gorai.012G064500.1.A	Gorai.012G064500.1.D;Gorai.012G064500.1.A	Gorai.012G064500.1.D	Gorai.012G064500.1	Gorai.012G064500	11;10	11;10	11;10	PTHR31902:SF5 - SUCRASE/FERREDOXIN-LIKE PROTEIN (1 of 2)	AT5G40510.1	Sucrase/ferredoxin-like family protein		47.265	0	144.23	190300000	85687000	14460000	57775000	0	27699000	4681700	96369000	41520000	33584000	0	70626000	0	3	1	10	1	7	0	4	0	3	1	22	2664	1906;1907;2630;4387;4615;7904;12166;12706;13448;14863;14993	True;True;True;True;True;True;True;True;True;True;True	1945;1946;2682;4452;4683;8012;12378;12922;13679;15116;15246	6838;6839;9025;9026;14598;14599;15328;15329;15330;26115;26116;26117;26118;40463;40464;40465;40466;40467;42319;42320;42321;42322;42323;42324;44791;49664;49665;49666;50093;50094;50095	5679;5680;7515;12104;12691;12692;21391;33267;33268;33269;34814;34815;34816;36919;41071;41072;41073;41074;41075;41451;41452;41453	5679;5680;7515;12104;12691;21391;33268;34815;36919;41071;41452					-1;-1
Gorai.012G072100.1.D;Gorai.012G072100.1.A	Gorai.012G072100.1.D;Gorai.012G072100.1.A	Gorai.012G072100.1.D	Gorai.012G072100.1	Gorai.012G072100	4;4	4;4	4;4	PTHR24322:SF630 - NAD(P)-BINDING ROSSMANN-FOLD SUPERFAMILY PROTEIN (1 of 2)	AT5G06060.1	NAD(P)-binding Rossmann-fold superfamily protein		29.124	0	127.13	46308000	10611000	9269700	16929000	0	9498100	0	13717000	21965000	21134000	0	17591000	0	3	1	2	2	3	0	1	0	3	1	8	2677	4146;4287;12812;14724	True;True;True;True	4207;4351;13035;14973	13806;13807;13808;14241;14242;14243;42710;42711;42712;42713;49182;49183;49184;49185	11444;11836;35129;35130;35131;40667;40668;40669	11444;11836;35131;40667					-1;-1
Gorai.012G081300.5.D;Gorai.012G081300.3.D;Gorai.012G081300.2.D;Gorai.012G081300.1.D;Gorai.012G081300.4.D	Gorai.012G081300.5.D;Gorai.012G081300.3.D;Gorai.012G081300.2.D;Gorai.012G081300.1.D;Gorai.012G081300.4.D	Gorai.012G081300.5.D	Gorai.012G081300.5	Gorai.012G081300	5;5;5;5;4	5;5;5;5;4	1;1;1;1;1	K00028 - malate dehydrogenase (decarboxylating) (E1.1.1.39) (1 of 2)	AT2G13560.1	NAD-dependent malic enzyme 1	NAD-ME1	65.152	0	72.097	123540000	45042000	19236000	58298000	0	964460	0	40443000	63056000	57946000	0	0	0	3	0	4	3	3	0	1	0	3	1	11	2680	5613;9010;10120;11759;14027	True;True;True;True;True	5693;9163;10313;11968;14268	18476;18477;18478;18479;29845;29846;29847;33635;33636;33637;39133;39134;39135;46696	15315;15316;15317;15318;24445;27496;32177;32178;32179;32180;38468	15315;24445;27496;32178;38468					-1;-1;-1;-1;-1
Gorai.012G082700.1.D;Gorai.012G082700.3.D;Gorai.012G082700.2.D;Gorai.012G082700.5.D;Gorai.012G082700.4.D;Gorai.012G082700.6.D;Gorai.012G082700.7.D;Gorai.012G082700.10.D;Gorai.012G082700.9.D;Gorai.012G082700.8.D;Gorai.012G082700.10.D.p2	Gorai.012G082700.1.D;Gorai.012G082700.3.D;Gorai.012G082700.2.D;Gorai.012G082700.5.D;Gorai.012G082700.4.D;Gorai.012G082700.6.D;Gorai.012G082700.7.D;Gorai.012G082700.10.D;Gorai.012G082700.9.D;Gorai.012G082700.8.D	Gorai.012G082700.1.D	Gorai.012G082700.1	Gorai.012G082700	29;29;29;28;28;27;26;25;25;25;4	2;2;2;2;2;2;1;1;1;1;1	2;2;2;2;2;2;1;1;1;1;1	PTHR11607//PTHR11607:SF36 - ALPHA-MANNOSIDASE // SUBFAMILY NOT NAMED (1 of 1)	AT5G13980.1	Glycosyl hydrolase family 38 protein		115.66	0	94.608	23903000	1625500	1480600	12745000	0	7596500	455550	0	0	12729000	0	0	0	1	0	2	0	2	0	1	0	2	1	5	2683	1191;2398;2950;2951;3111;3493;3560;5301;5331;6446;6505;6506;6562;6795;8190;9655;11416;11439;12105;12320;12407;12826;14131;14132;14460;14831;14832;15267;15428	False;False;False;False;False;False;False;False;False;False;False;False;True;False;False;False;False;False;False;False;False;False;False;False;False;False;False;True;False	1215;2447;3002;3003;3164;3552;3620;5380;5410;6534;6593;6594;6650;6888;8298;9839;11619;11642;12317;12534;12621;13049;14375;14376;14706;15081;15082;15525;15686	4260;4261;4262;4263;8316;8317;8318;9989;9990;9991;9992;9993;9994;9995;9996;9997;9998;9999;10000;10001;10002;10485;10486;11720;11721;11722;11723;11724;11725;11726;11992;11993;11994;11995;11996;11997;11998;17396;17397;17398;17399;17400;17477;21302;21303;21479;21480;21481;21482;21483;21661;21662;21663;21664;22503;22504;22505;27020;27021;27022;32028;32029;37979;37980;37981;37982;37983;38052;38053;38054;38055;38056;38057;40229;40230;40231;40232;40233;40994;40995;40996;40997;41301;41302;41303;41304;41305;41306;41307;41308;41309;42747;42748;42749;42750;47153;47154;47155;47156;47157;47158;47159;47160;47161;48210;49521;49522;49523;49524;49525;49526;49527;49528;49529;49530;49531;49532;51022;51023;51024;51495;51496;51497;51498;51499;51500;51501;51502	3537;3538;3539;3540;3541;3542;6938;6939;6940;6941;8290;8291;8292;8293;8294;8295;8296;8297;8298;8681;8682;9671;9672;9673;9674;9675;9933;9934;9935;9936;9937;9938;9939;9940;14406;14407;14408;14409;14471;17595;17596;17724;17725;17726;17727;17728;17857;17858;17859;18495;18496;18497;22092;26235;26236;31231;31232;31233;31234;31235;31236;31237;31302;31303;31304;31305;31306;33073;33074;33075;33701;33702;33964;33965;33966;33967;33968;33969;33970;35153;35154;35155;35156;35157;38932;38933;38934;38935;38936;38937;38938;38939;39798;40948;40949;40950;40951;40952;40953;40954;40955;40956;42276;42277;42666;42667;42668	3538;6938;8290;8294;8681;9672;9933;14409;14471;17596;17725;17727;17857;18497;22092;26236;31234;31303;33075;33701;33969;35155;38934;38938;39798;40948;40954;42277;42666					-1;-1;-1;-1;-1;-1;-1;-1;-1;-1;-1
Gorai.012G082900.5.A;Gorai.012G082900.4.A;Gorai.012G082900.3.A;Gorai.012G082900.2.A;Gorai.012G082900.1.A;Gorai.012G082900.6.A;Gorai.012G082900.7.A	Gorai.012G082900.5.A;Gorai.012G082900.4.A;Gorai.012G082900.3.A;Gorai.012G082900.2.A;Gorai.012G082900.1.A;Gorai.012G082900.6.A;Gorai.012G082900.7.A	Gorai.012G082900.5.A	Gorai.012G082900.5	Gorai.012G082900	13;13;13;13;13;12;11	13;13;13;13;13;12;11	1;1;1;1;1;1;1	K02148 - V-type H+-transporting ATPase subunit C (ATPeV1C, ATP6C) (1 of 1)	AT1G12840.1	vacuolar ATP synthase subunit C (VATC) / V-ATPase C subunit / vacuolar proton pump C subunit (DET3)	ATVHA-C,DET3	39.463	0	131.15	256770000	116840000	22793000	115330000	0	1218800	594640	79982000	59522000	155740000	0	8128400	0	3	1	11	6	11	0	1	0	3	1	29	2684	2105;2289;2800;3034;3901;4151;5058;8578;13285;13491;13695;13696;15308	True;True;True;True;True;True;True;True;True;True;True;True;True	2149;2335;2852;3086;3962;4212;5133;8689;13514;13723;13929;13930;15566	7440;7441;7442;7941;7942;7943;7944;9514;9515;10239;10240;13062;13063;13822;13823;13824;16648;16649;28383;44237;44238;44239;44922;44923;44924;44925;45616;45617;45618;51143;51144;51145	6193;6194;6195;6579;6580;6581;6582;6583;7907;8492;8493;8494;10830;10831;10832;11454;11455;11456;11457;13768;23271;36445;37034;37035;37036;37599;37600;42375;42376	6193;6582;7907;8494;10830;11457;13768;23271;36445;37036;37599;37600;42375					-1;-1;-1;-1;-1;-1;-1
Gorai.012G099600.1.D	Gorai.012G099600.1.D	Gorai.012G099600.1.D	Gorai.012G099600.1	Gorai.012G099600	6	1	1	PTHR13009:SF8 - AHSA1 PROTEIN (1 of 2)	AT3G12050.1	Aha1 domain-containing protein		39.657	0	20.075	23604000	16146000	0	5123800	0	2334900	0	16146000	0	0	0	0	0	1	0	2	0	1	0	1	0	2	1	4	2694	3406;8299;8423;11552;14275;14790	False;True;False;False;False;False	3463;8407;8532;11757;14520;15039	11431;11432;11433;11434;27371;27372;27373;27374;27782;27783;27784;27785;38437;38438;38439;38440;38441;38442;38443;47632;47633;49401;49402;49403	9450;9451;9452;9453;22413;22414;22415;22416;22751;31661;31662;31663;31664;31665;31666;31667;31668;31669;39346;40854	9451;22413;22751;31667;39346;40854					-1
Gorai.012G114100.2.D;Gorai.012G114100.1.D	Gorai.012G114100.2.D;Gorai.012G114100.1.D	Gorai.012G114100.2.D	Gorai.012G114100.2	Gorai.012G114100	8;8	8;8	1;1	K06215 - pyridoxal 5'-phosphate synthase pdxS subunit (pdxS, pdx1) (1 of 5)	AT5G01410.1	Aldolase-type TIM barrel family protein	ATPDX1,ATPDX1.3,PDX1,PDX1.3,RSR4	33.026	0	83.369	128600000	57146000	16384000	53418000	0	1649100	0	58809000	52046000	38637000	0	13828000	0	3	1	11	3	7	0	1	0	3	1	22	2703	1070;4231;5971;6517;9158;9652;12606;13648	True;True;True;True;True;True;True;True	1091;4294;6056;6605;9329;9836;12821;13882	3818;3819;14051;14052;19657;19658;19659;19660;21507;21508;21509;30380;30381;30382;30383;30384;30385;32021;32022;32023;41996;41997;45459;45460;45461	3190;3191;11647;11648;11649;16213;16214;17747;17748;17749;17750;24890;24891;26227;26228;26229;26230;34549;34550;37482;37483;37484	3191;11647;16214;17749;24890;26228;34549;37482					-1;-1
Gorai.012G116700.1.D;Gorai.012G116700.1.A;Gorai.012G116700.3.D;Gorai.012G116700.3.A;Gorai.012G116700.2.D;Gorai.012G116700.2.A;Gorai.002G262500.4.D;Gorai.002G262500.4.A;Gorai.002G262500.3.D;Gorai.002G262500.3.A;Gorai.002G262500.5.D;Gorai.002G262500.5.A;Gorai.002G262500.2.D;Gorai.002G262500.2.A;Gorai.002G262500.1.D;Gorai.002G262500.1.A	Gorai.012G116700.1.D;Gorai.012G116700.1.A;Gorai.012G116700.3.D;Gorai.012G116700.3.A;Gorai.012G116700.2.D;Gorai.012G116700.2.A	Gorai.012G116700.1.D	Gorai.012G116700.1	Gorai.012G116700	7;7;6;6;6;6;1;1;1;1;1;1;1;1;1;1	7;7;6;6;6;6;1;1;1;1;1;1;1;1;1;1	7;7;6;6;6;6;1;1;1;1;1;1;1;1;1;1	PTHR10997:SF7 - IMPORTIN-11 (1 of 2)	AT3G08960.1	ARM repeat superfamily protein		114.06	0	53.566	19485000	8141400	3430600	3593000	0	3664700	655770	6598500	9690900	3923500	0	6639100	4830400	3	2	6	1	1	0	1	0	3	1	9	2705	2297;2992;5523;7639;7778;14102;14103	True;True;True;True;True;True;True	2343;3044;5602;7742;7883;14346;14347	7964;10133;18160;18161;18162;18163;18164;18165;25301;25730;25731;25732;25733;47063;47064;47065;47066;47067;47068;47069	6604;8393;15030;15031;15032;20732;21084;38872;38873	6604;8393;15030;20732;21084;38872;38873					-1;-1;-1;-1;-1;-1;-1;-1;-1;-1;-1;-1;-1;-1;-1;-1
Gorai.012G117900.1.D;Gorai.012G117900.1.A;Gorai.012G117900.2.D;Gorai.012G117900.2.A	Gorai.012G117900.1.D;Gorai.012G117900.1.A;Gorai.012G117900.2.D;Gorai.012G117900.2.A	Gorai.012G117900.1.D	Gorai.012G117900.1	Gorai.012G117900	7;7;6;6	7;7;6;6	7;7;6;6	K14293 - importin subunit beta-1 (KPNB1) (1 of 5)	AT3G08947.1	ARM repeat superfamily protein		96.305	0	134.1	79670000	25410000	2630100	34149000	713510	13884000	2884100	23431000	0	32678000	0	25880000	18765000	2	2	4	0	6	0	3	0	2	1	13	2706	3446;3447;5219;8848;11231;11814;14464	True;True;True;True;True;True;True	3505;3506;5298;8981;11434;12023;14710	11568;11569;11570;11571;11572;17156;17157;29251;29252;37298;37299;37300;39302;39303;39304;39305;39306;39307;48224;48225;48226;48227	9561;9562;14204;23980;23981;30615;30616;32318;32319;39817;39818;39819;39820	9561;9562;14204;23980;30615;32319;39818					-1;-1;-1;-1
Gorai.012G125800.1.D;Gorai.012G125800.2.D;Gorai.012G125800.1.A;Gorai.012G125800.2.A	Gorai.012G125800.1.D;Gorai.012G125800.2.D;Gorai.012G125800.1.A;Gorai.012G125800.2.A	Gorai.012G125800.1.D	Gorai.012G125800.1	Gorai.012G125800	24;24;21;21	24;24;21;21	24;24;21;21	K01880 - glycyl-tRNA synthetase (GARS, glyS1) (1 of 1)	AT1G29880.1	glycyl-tRNA synthetase / glycine--tRNA ligase		76.963	0	296.86	257810000	113680000	19978000	113030000	0	10630000	497660	121650000	48552000	118190000	0	18029000	3723800	3	2	24	10	18	0	5	0	3	1	57	2714	638;1425;1983;2294;4755;4759;5094;5291;7200;7217;7970;9924;10139;10262;10263;11569;11678;12298;12299;12300;13185;13573;14374;14668	True;True;True;True;True;True;True;True;True;True;True;True;True;True;True;True;True;True;True;True;True;True;True;True	649;1451;2025;2340;4825;4829;5172;5370;7298;7316;8078;10113;10332;10455;10456;11774;11887;12512;12513;12514;13411;13807;14620;14917	2245;2246;5018;5019;5020;7098;7099;7957;7958;7959;15765;15766;15775;15776;15777;15778;16784;16785;16786;17364;17365;17366;17367;23811;23812;23813;23814;23879;23880;23881;26341;32948;32949;32950;32951;33703;33704;34110;34111;34112;34113;34114;34115;38499;38500;38501;38502;38873;38874;38875;38876;40930;40931;40932;40933;43931;43932;45237;45238;45239;45240;45241;45242;45243;47928;47929;47930;48970;48971;48972;48973;48974	1874;1875;4111;4112;5922;5923;5924;6597;6598;6599;13053;13060;13061;13062;13063;13878;13879;14379;14380;19589;19638;19639;19640;21567;26975;26976;27549;27896;27897;27898;27899;27900;27901;31705;31706;31707;31708;31972;31973;31974;31975;33646;33647;33648;33649;36206;37308;37309;37310;37311;37312;37313;39577;39578;39579;40471;40472	1875;4112;5923;6599;13053;13063;13878;14379;19589;19640;21567;26975;27549;27897;27901;31705;31972;33646;33647;33648;36206;37308;39578;40472					-1;-1;-1;-1
Gorai.012G142900.1.A;Gorai.012G142900.3.A;Gorai.012G142900.2.A	Gorai.012G142900.1.A;Gorai.012G142900.3.A;Gorai.012G142900.2.A	Gorai.012G142900.1.A	Gorai.012G142900.1	Gorai.012G142900	22;20;20	2;2;2	2;2;2	K06630 - 14-3-3 protein epsilon (YWHAE) (1 of 17)	AT1G78300.1	general regulatory factor 2	14-3-3OMEGA,GF14 OMEGA,GRF2	29.221	0	28.288	29844000	8665400	871030	11366000	0	7730400	1210400	9461700	0	9930900	0	15969000	0	2	1	2	0	1	0	1	0	2	1	4	2732	829;1589;2412;3610;4534;5319;6313;6314;6769;6770;7627;7628;9595;9596;9597;10006;10690;10691;10781;12414;15121;15122	False;False;False;False;False;False;False;False;False;False;True;True;False;False;False;False;False;False;False;False;False;False	845;1617;2461;3670;4600;5398;6401;6402;6861;6862;6863;7730;7731;9778;9779;9780;10197;10888;10889;10979;12628;15375;15376	2925;2926;2927;2928;2929;2930;2931;2932;2933;2934;2935;5641;5642;5643;5644;5645;5646;8350;8351;8352;12140;12141;12142;12143;12144;12145;12146;12147;15085;15086;15087;17450;17451;17452;20811;20812;20813;20814;20815;20816;20817;20818;20819;20820;20821;20822;20823;20824;20825;20826;22405;22406;22407;22408;22409;22410;22411;22412;22413;22414;22415;22416;22417;22418;22419;22420;22421;22422;22423;22424;25264;25265;25266;25267;25268;25269;25270;25271;31814;31815;31816;31817;31818;31819;31820;31821;31822;31823;31824;31825;31826;31827;31828;33214;33215;33216;33217;33218;33219;35475;35476;35477;35478;35479;35480;35794;35795;35796;35797;35798;35799;35800;35801;41343;41344;41345;41346;41347;41348;41349;50487;50488;50489;50490;50491;50492;50493;50494;50495	2426;2427;2428;2429;2430;2431;2432;2433;2434;2435;4654;4655;6968;10078;10079;10080;10081;10082;10083;10084;12493;12494;14448;17200;17201;17202;17203;17204;17205;17206;17207;17208;17209;17210;17211;17212;17213;17214;17215;17216;18406;18407;18408;18409;18410;18411;18412;18413;18414;18415;18416;18417;18418;18419;18420;18421;18422;20710;20711;20712;20713;26051;26052;26053;26054;26055;26056;26057;26058;26059;26060;26061;26062;26063;26064;26065;26066;26067;26068;26069;26070;26071;26072;27197;27198;29085;29086;29087;29088;29352;29353;29354;29355;29356;29357;29358;29359;29360;29361;33987;33988;33989;33990;33991;41779;41780;41781;41782;41783;41784	2426;4655;6968;10078;12494;14448;17203;17207;18408;18420;20710;20713;26051;26066;26071;27198;29086;29087;29353;33990;41779;41784		122		26	-1;-1;-1
Gorai.012G146700.3.A;Gorai.012G146700.2.A;Gorai.012G146700.1.A	Gorai.012G146700.3.A;Gorai.012G146700.2.A;Gorai.012G146700.1.A	Gorai.012G146700.3.A	Gorai.012G146700.3	Gorai.012G146700	7;7;7	7;7;7	2;2;2	K14018 - phospholipase A-2-activating protein (PLAA, DOA1, UFD3) (1 of 1)	AT3G18860.1	transducin family protein / WD-40 repeat family protein		81.424	0	92.43	85643000	31871000	5975500	28229000	0	14525000	5043100	22350000	20348000	18174000	0	35490000	34524000	3	2	6	1	3	0	3	0	3	1	13	2739	1607;3541;3922;6351;6352;9020;11879	True;True;True;True;True;True;True	1635;3600;3983;6439;6440;9173;12089	5708;5709;11924;11925;11926;11927;11928;11929;13153;13154;13155;20967;20968;20969;20970;20971;29884;29885;29886;29887;39506;39507;39508;39509;39510	4709;9859;9860;10919;17329;17330;17331;24473;24474;32473;32474;32475;32476	4709;9859;10919;17329;17331;24473;32475					-1;-1;-1
Gorai.012G153500.4.D;Gorai.012G153500.4.A;Gorai.012G153500.2.D;Gorai.012G153500.2.A;Gorai.012G153500.3.D;Gorai.012G153500.3.A;Gorai.012G153500.1.D;Gorai.012G153500.1.A;Gorai.012G153500.5.D;Gorai.012G153500.5.A	Gorai.012G153500.4.D;Gorai.012G153500.4.A;Gorai.012G153500.2.D;Gorai.012G153500.2.A;Gorai.012G153500.3.D;Gorai.012G153500.3.A;Gorai.012G153500.1.D;Gorai.012G153500.1.A;Gorai.012G153500.5.D;Gorai.012G153500.5.A	Gorai.012G153500.4.D	Gorai.012G153500.4	Gorai.012G153500	4;4;4;4;4;4;4;4;2;2	4;4;4;4;4;4;4;4;2;2	4;4;4;4;4;4;4;4;2;2	PTHR11895:SF73 - AMIDASE FAMILY PROTEIN (1 of 2)	AT5G07360.2	Amidase family protein		71.652	0	30.205	39616000	7203400	10764000	19953000	0	1696600	0	8106900	0	19023000	0	0	0	2	0	1	1	1	0	1	0	3	1	4	2747	8513;12483;14583;14584	True;True;True;True	8623;12697;14830;14831	28133;28134;28135;41556;41557;41558;41559;48632;48633	23048;34184;40134;40135	23048;34184;40134;40135					-1;-1;-1;-1;-1;-1;-1;-1;-1;-1
Gorai.012G155900.2.D;Gorai.012G155900.2.A;Gorai.012G155900.1.D;Gorai.012G155900.1.A	Gorai.012G155900.2.D;Gorai.012G155900.2.A;Gorai.012G155900.1.D;Gorai.012G155900.1.A	Gorai.012G155900.2.D	Gorai.012G155900.2	Gorai.012G155900	4;4;4;4	4;4;4;4	1;1;1;1	K03029 - 26S proteasome regulatory subunit N10 (PSMD4, RPN10) (1 of 3)	AT4G38630.1	regulatory particle non-ATPase 10	ATMCB1,MBP1,MCB1,RPN10	41.455	0	67.818	147270000	88857000	8277500	47504000	0	2630500	0	56084000	26772000	68127000	0	15573000	0	3	1	4	1	4	0	2	0	3	1	11	2751	3673;9391;12923;13895	True;True;True;True	3734;9574;13146;14133	12349;12350;12351;12352;12353;12354;12355;12356;31163;31164;31165;43050;43051;43052;43053;46258;46259;46260;46261	10264;10265;10266;10267;25515;25516;35415;35416;35417;35418;38128	10264;25516;35417;38128					-1;-1;-1;-1
Gorai.012G158800.2.D;Gorai.012G158800.1.D	Gorai.012G158800.2.D;Gorai.012G158800.1.D	Gorai.012G158800.2.D	Gorai.012G158800.2	Gorai.012G158800	15;15	15;15	2;2	K04523 - ubiquilin (UBQLN, DSK2) (1 of 5)	AT2G17200.1	ubiquitin family protein	DSK2	52.848	0	175.6	160590000	58320000	21625000	71306000	0	9338100	0	71866000	48209000	56496000	0	36901000	0	3	1	13	5	13	0	3	0	3	1	34	2757	1000;1168;1169;2310;2754;2772;4107;4518;4519;5735;9845;9846;10379;10380;12833	True;True;True;True;True;True;True;True;True;True;True;True;True;True;True	1018;1191;1192;2358;2806;2824;4168;4583;4584;5816;10031;10032;10572;10573;13056	3540;3541;3542;3543;4178;4179;4180;4181;4182;4183;8011;9367;9368;9411;9412;9413;9414;13687;13688;13689;15033;15034;15035;18889;18890;18891;18892;18893;18894;32711;32712;32713;32714;32715;34429;34430;34431;42771;42772;42773;42774	2954;2955;2956;2957;3481;3482;3483;3484;3485;3486;6647;7794;7795;7835;7836;7837;11344;12451;12452;12453;15633;15634;15635;15636;15637;15638;26791;26792;26793;28153;28154;35174;35175;35176	2954;3481;3483;6647;7795;7835;11344;12451;12453;15638;26792;26793;28153;28154;35174					-1;-1
Gorai.012G161500.3.D;Gorai.012G161500.3.A;Gorai.012G161500.1.D;Gorai.012G161500.1.A;Gorai.012G161500.2.D;Gorai.012G161500.2.A;Gorai.008G042800.1.D;Gorai.008G042600.1.D.p2	Gorai.012G161500.3.D;Gorai.012G161500.3.A;Gorai.012G161500.1.D;Gorai.012G161500.1.A;Gorai.012G161500.2.D;Gorai.012G161500.2.A;Gorai.008G042800.1.D;Gorai.008G042600.1.D.p2	Gorai.012G161500.3.D	Gorai.012G161500.3	Gorai.012G161500	2;2;2;2;1;1;1;1	2;2;2;2;1;1;1;1	2;2;2;2;1;1;1;1	PTHR10286:SF3 - INORGANIC PYROPHOSPHATASE (1 of 3)	AT5G09650.1	pyrophosphorylase 6	AtPPa6,PPa6	32.846	0	18.361	7939900	0	0	1994800	0	4604800	1340300	0	0	0	0	9391100	6106200	0	2	1	0	1	0	2	0	2	1	4	2758	8853;13824	True;True	8986;14061	29266;29267;29268;29269;46041;46042	23987;23988;23989;37960	23987;37960					-1;-1;-1;-1;-1;-1;-1;-1
Gorai.012G172300.2.A;Gorai.012G172300.4.A;Gorai.012G172300.3.A;Gorai.012G172300.1.A;Gorai.012G172300.5.A;Gorai.007G308700.5.D.p3;Gorai.007G308700.5.A.p2	Gorai.012G172300.2.A;Gorai.012G172300.4.A;Gorai.012G172300.3.A;Gorai.012G172300.1.A;Gorai.012G172300.5.A	Gorai.012G172300.2.A	Gorai.012G172300.2	Gorai.012G172300	7;7;7;7;5;2;2	4;4;4;4;4;0;0	2;2;2;2;2;0;0	K01648 - ATP citrate (pro-S)-lyase (ACLY) (1 of 5)	AT1G60810.1	ATP-citrate lyase A-2	ACLA-2	43.705	0	113.12	34216000	10420000	3100200	15871000	0	3780600	1044100	9995700	13241000	8295500	0	11619000	0	3	1	2	2	3	0	1	0	3	1	8	2761	4092;8533;8534;12804;14535;14536;14734	False;False;False;True;True;True;True	4153;8644;8645;13027;14781;14782;14983	13642;13643;28247;28248;28249;28250;28251;28252;42680;42681;48469;48470;48471;48472;48473;49208;49209;49210;49211;49212	11304;23155;23156;23157;23158;23159;23160;35102;40007;40008;40009;40010;40693;40694;40695	11304;23156;23160;35102;40007;40010;40693					-1;-1;-1;-1;-1;-1;-1
Gorai.012G186200.2.D;Gorai.012G186200.1.D;Gorai.012G186200.2.A;Gorai.012G186200.1.A	Gorai.012G186200.2.D;Gorai.012G186200.1.D;Gorai.012G186200.2.A;Gorai.012G186200.1.A	Gorai.012G186200.2.D	Gorai.012G186200.2	Gorai.012G186200	7;7;5;5	2;2;1;1	2;2;1;1	K03036 - 26S proteasome regulatory subunit N6 (PSMD11, RPN6) (1 of 3)	AT1G29150.1	non-ATPase subunit 9	ATS9,RPN6	47.038	0	13.403	6556100	1763300	0	3738400	0	1054400	0	0	0	3733500	0	0	0	1	0	1	0	1	0	1	0	2	1	3	2776	572;1329;5026;7426;12184;12893;13952	False;True;False;False;False;False;True	583;1353;5101;7529;12396;13116;14190	2044;2045;2046;4688;4689;16558;16559;16560;16561;24586;24587;40510;40511;42977;42978;42979;46417;46418	1711;1712;1713;3861;13695;13696;13697;13698;13699;20214;33309;35354;35355;35356;38256;38257	1712;3861;13695;20214;33309;35356;38256					-1;-1;-1;-1
Gorai.013G011900.1.D	Gorai.013G011900.1.D	Gorai.013G011900.1.D	Gorai.013G011900.1	Gorai.013G011900	19	18	3	3.6.4.8 - Proteasome ATPase / RP triple-A protein (1 of 2)	AT5G58290.1	regulatory particle triple-A ATPase 3	RPT3	44.176	0	304.69	417340000	198500000	73023000	131510000	0	14306000	0	247030000	93275000	171700000	0	67087000	0	3	1	16	6	17	0	4	0	3	1	43	2784	144;287;1626;2595;2916;2988;3268;4800;5753;5789;5974;6503;6806;8424;9084;10220;10866;10867;14520	True;True;True;True;True;True;True;False;True;True;True;True;True;True;True;True;True;True;True	146;294;1654;2647;2968;3040;3322;4870;5834;5870;6059;6591;6899;8533;9245;10413;11064;11065;14766	534;535;536;537;538;1073;1074;1075;1076;1077;1078;1079;5765;5766;5767;8938;8939;9886;9887;9888;9889;10124;10125;10980;10981;10982;15896;15897;15898;15899;18945;18946;18947;18948;18949;19058;19666;19667;21470;22537;22538;27786;27787;30092;30093;33977;33978;33979;36050;36051;36052;36053;36054;36055;36056;48415;48416	429;430;431;432;433;434;435;436;894;895;896;897;4754;4755;4756;7446;7447;8212;8213;8214;8215;8387;9065;9066;9067;13142;13143;15676;15677;15678;15749;16220;17720;18521;18522;22752;24633;27780;27781;29564;29565;29566;29567;29568;39967	431;895;4755;7447;8212;8387;9067;13143;15676;15749;16220;17720;18522;22752;24633;27781;29565;29568;39967					-1
Gorai.013G012400.1.A;Gorai.013G012400.1.D;Gorai.013G012400.2.A;Gorai.013G012400.2.D;Gorai.013G012400.3.A;Gorai.013G012400.3.D;Gorai.013G012400.4.D.p2;Gorai.013G012400.4.A.p2;Gorai.013G012400.4.A;Gorai.013G012400.4.D;Gorai.009G349300.4.A.p2;Gorai.009G349300.5.D;Gorai.009G349300.6.D;Gorai.009G349300.1.A;Gorai.009G349300.1.D;Gorai.009G349300.2.A;Gorai.009G349300.2.D;Gorai.009G349300.3.A;Gorai.009G349300.3.D;Gorai.008G061300.1.D;Gorai.008G061300.1.A;Gorai.009G349300.4.D.p2;Gorai.009G349300.6.A;Gorai.009G349300.5.A	Gorai.013G012400.1.A;Gorai.013G012400.1.D;Gorai.013G012400.2.A;Gorai.013G012400.2.D;Gorai.013G012400.3.A;Gorai.013G012400.3.D;Gorai.013G012400.4.D.p2;Gorai.013G012400.4.A.p2	Gorai.013G012400.1.A	Gorai.013G012400.1	Gorai.013G012400	5;5;5;5;4;4;3;3;2;2;1;1;1;1;1;1;1;1;1;1;1;1;1;1	5;5;5;5;4;4;3;3;2;2;1;1;1;1;1;1;1;1;1;1;1;1;1;1	5;5;5;5;4;4;3;3;2;2;1;1;1;1;1;1;1;1;1;1;1;1;1;1	K01597 - diphosphomevalonate decarboxylase (MVD, mvaD) (1 of 1)	AT3G54250.1	GHMP kinase family protein		45.941	0	36.863	37100000	10742000	2205100	14682000	0	8869200	602150	10829000	7526900	10895000	0	14087000	9197300	3	2	3	1	7	0	6	0	3	1	17	2785	3069;5620;6814;7880;10932	True;True;True;True;True	3121;5700;6907;7988;11130	10360;10361;10362;10363;10364;18519;18520;18521;18522;18523;22562;22563;26042;26043;26044;36263;36264;36265;36266;36267;36268	8585;8586;8587;15341;18547;21328;21329;21330;29742;29743;29744;29745;29746;29747;29748;29749;29750	8587;15341;18547;21330;29744					-1;-1;-1;-1;-1;-1;-1;-1;-1;-1;-1;-1;-1;-1;-1;-1;-1;-1;-1;-1;-1;-1;-1;-1
Gorai.013G014300.6.A;Gorai.013G014300.5.A;Gorai.013G014300.4.A;Gorai.013G014300.3.A;Gorai.013G014300.2.A;Gorai.013G014300.1.A	Gorai.013G014300.6.A;Gorai.013G014300.5.A;Gorai.013G014300.4.A;Gorai.013G014300.3.A;Gorai.013G014300.2.A;Gorai.013G014300.1.A	Gorai.013G014300.6.A	Gorai.013G014300.6	Gorai.013G014300	16;16;16;16;16;16	4;4;4;4;4;4	4;4;4;4;4;4	2.7.4.25 - (d)CMP kinase / Deoxycytidylate kinase (1 of 1)	AT5G26667.3	P-loop containing nucleoside triphosphate hydrolases superfamily protein	PYR6	23.29	0	111.42	131330000	56511000	7358900	62878000	0	4266400	319780	51908000	33088000	55028000	0	10009000	0	3	1	6	1	5	0	2	0	3	1	14	2786	349;350;1142;1143;2739;3652;4756;5351;6294;7814;9349;9732;11148;11149;14277;14507	False;False;True;True;False;True;True;False;False;False;False;False;False;False;False;False	357;358;1164;1165;2791;3713;4826;5430;6382;7921;9531;9916;11349;11350;14522;14753	1267;1268;1269;1270;1271;4062;4063;4064;4065;4066;4067;4068;4069;4070;4071;4072;9337;9338;12286;12287;12288;12289;12290;12291;15767;15768;17549;17550;20756;20757;20758;20759;20760;25843;31036;31037;31038;32269;32270;36992;36993;36994;36995;47636;47637;47638;48371;48372;48373	1049;1050;1051;3401;3402;3403;3404;3405;3406;3407;3408;7761;7762;10209;10210;10211;10212;10213;13054;13055;14554;14555;17155;17156;21162;25411;26416;26417;26418;30366;30367;30368;39348;39349;39350;39935;39936	1050;1051;3403;3408;7761;10209;13054;14554;17156;21162;25411;26417;30367;30368;39349;39935					-1;-1;-1;-1;-1;-1
Gorai.013G014300.6.D;Gorai.013G014300.5.D;Gorai.013G014300.4.D;Gorai.013G014300.3.D;Gorai.013G014300.2.D;Gorai.013G014300.1.D;Gorai.012G006800.1.D;Gorai.012G006800.1.A	Gorai.013G014300.6.D;Gorai.013G014300.5.D;Gorai.013G014300.4.D;Gorai.013G014300.3.D;Gorai.013G014300.2.D;Gorai.013G014300.1.D	Gorai.013G014300.6.D	Gorai.013G014300.6	Gorai.013G014300	17;17;17;17;17;17;5;3	17;17;17;17;17;17;5;3	5;5;5;5;5;5;1;0	2.7.4.25 - (d)CMP kinase / Deoxycytidylate kinase (1 of 1)	AT5G26667.3	P-loop containing nucleoside triphosphate hydrolases superfamily protein	PYR6	23.213	0	195.05	259090000	139780000	13797000	94554000	0	8644400	2306000	94695000	37202000	125900000	0	26459000	19779000	3	2	11	2	14	0	1	0	3	1	28	2787	349;350;1144;2739;3513;4029;5351;6294;7814;9349;9732;11148;11149;13546;13547;14277;14507	True;True;True;True;True;True;True;True;True;True;True;True;True;True;True;True;True	357;358;1166;2791;3572;4090;5430;6382;7921;9531;9916;11349;11350;13780;13781;14522;14753	1267;1268;1269;1270;1271;4073;4074;4075;4076;4077;9337;9338;11796;11797;13471;13472;17549;17550;20756;20757;20758;20759;20760;25843;31036;31037;31038;32269;32270;36992;36993;36994;36995;45155;45156;45157;47636;47637;47638;48371;48372;48373	1049;1050;1051;3409;3410;3411;3412;7761;7762;9720;11164;14554;14555;17155;17156;21162;25411;26416;26417;26418;30366;30367;30368;37239;37240;39348;39349;39350;39935;39936	1050;1051;3411;7761;9720;11164;14554;17156;21162;25411;26417;30367;30368;37239;37240;39349;39935					-1;-1;-1;-1;-1;-1;-1;-1
Gorai.013G017300.1.D	Gorai.013G017300.1.D	Gorai.013G017300.1.D	Gorai.013G017300.1	Gorai.013G017300	44	44	1	K04646 - clathrin heavy chain (CLTC) (1 of 4)	AT3G11130.1	Clathrin, heavy chain		192.57	0	323.31	672970000	455350000	42936000	169060000	0	5216500	411340	386050000	163040000	200000000	0	15302000	0	3	1	39	4	24	0	2	0	3	1	69	2789	221;1056;1336;1338;1406;1660;2343;2502;2590;2693;3060;3374;3647;3681;3709;4038;4368;4554;4555;4602;4603;5580;7889;7965;8699;9590;10236;10493;10519;10520;10522;10523;10595;11196;11495;11741;12242;13401;13830;13942;14158;14200;14896;15381	True;True;True;True;True;True;True;True;True;True;True;True;True;True;True;True;True;True;True;True;True;True;True;True;True;True;True;True;True;True;True;True;True;True;True;True;True;True;True;True;True;True;True;True	225;1077;1360;1362;1432;1690;2392;2552;2642;2745;3112;3430;3708;3742;3770;4099;4433;4620;4621;4670;4671;5659;7997;8073;8818;9773;10429;10690;10716;10717;10719;10720;10792;11399;11700;11950;12455;13632;14067;14180;14402;14445;15149;15639	829;830;831;3775;3776;3777;3778;3779;3780;4705;4706;4707;4708;4712;4713;4962;4963;5915;8137;8138;8613;8927;9198;10331;10332;10333;10334;10335;11318;11319;12273;12274;12275;12377;12378;12379;12465;12466;12467;13495;14535;15141;15142;15143;15144;15145;15146;15147;15148;15298;15299;15300;18359;18360;26072;26325;26326;28793;31800;31801;31802;34038;34039;34040;34786;34860;34861;34862;34863;34864;34868;34869;35092;35093;35094;37166;37167;38257;39070;40735;40736;40737;40738;44653;44654;44655;46057;46390;47224;47225;47226;47378;47379;47380;47381;49785;49786;51342	712;713;3153;3154;3155;3874;3875;3876;3877;3879;3880;4070;4071;4887;6735;7191;7432;7635;8569;8570;9352;9353;10201;10202;10282;10283;10343;10344;11186;12065;12538;12539;12540;12541;12542;12543;12668;12669;15187;21355;21555;21556;23602;26037;26038;27850;28455;28512;28513;28514;28518;28519;28710;28711;30519;31473;32122;33494;33495;33496;33497;33498;36818;36819;37973;38231;38989;38990;39118;39119;39120;41178;42540	712;3155;3877;3879;4070;4887;6735;7191;7432;7635;8570;9352;10201;10283;10343;11186;12065;12538;12540;12668;12669;15187;21355;21555;23602;26038;27850;28455;28512;28514;28518;28519;28710;30519;31473;32122;33494;36818;37973;38231;38990;39118;41178;42540					-1
Gorai.013G018300.2.D;Gorai.013G018300.2.A;Gorai.013G018300.1.A;Gorai.013G018300.1.D	Gorai.013G018300.2.D;Gorai.013G018300.2.A;Gorai.013G018300.1.A;Gorai.013G018300.1.D	Gorai.013G018300.2.D	Gorai.013G018300.2	Gorai.013G018300	4;4;4;4	4;4;4;4	4;4;4;4	PTHR14209:SF8 - GDSL ESTERASE/LIPASE CPRD49 (1 of 2)	AT3G11210.1	SGNH hydrolase-type esterase superfamily protein		28.894	0	26.354	15974000	5667500	0	7803100	0	2502900	0	6789500	0	5859100	0	5780100	0	2	1	2	0	2	0	2	0	2	1	6	2790	6326;7443;12819;14571	True;True;True;True	6414;7546;13042;14817	20889;20890;24644;24645;24646;42731;42732;48595;48596	17269;20253;20254;20255;35143;40105	17269;20253;35143;40105					-1;-1;-1;-1
Gorai.013G023400.1.A	Gorai.013G023400.1.A	Gorai.013G023400.1.A	Gorai.013G023400.1	Gorai.013G023400	5	1	1	K01859 - chalcone isomerase (E5.5.1.6) (1 of 1)	AT3G55120.1	Chalcone-flavanone isomerase family protein	A11,CFI,TT5	28.684	0.0046181	6.4151	18283000	2985000	3756100	5979300	0	3267500	2295400	0	0	0	0	0	10887000	0	1	0	1	1	0	0	1	2	1	3	2798	7605;8213;12665;12666;14415	False;True;False;False;False	7708;8321;12880;12881;14661	25176;25177;25178;25179;27099;27100;27101;27102;27103;42190;42191;42192;42193;42194;48054;48055;48056	20648;20649;22166;22167;22168;34712;34713;34714;39675;39676	20649;22168;34713;34714;39676					-1
Gorai.013G023400.1.D	Gorai.013G023400.1.D	Gorai.013G023400.1.D	Gorai.013G023400.1	Gorai.013G023400	5	5	1	K01859 - chalcone isomerase (E5.5.1.6) (1 of 1)	AT3G55120.1	Chalcone-flavanone isomerase family protein	A11,CFI,TT5	28.768	0	34.257	76910000	24531000	5520900	21202000	1012100	21536000	3107700	23458000	0	19753000	0	40563000	19419000	2	2	4	0	1	0	4	0	2	1	9	2799	7605;8214;12665;12666;14415	True;True;True;True;True	7708;8322;12880;12881;14661	25176;25177;25178;25179;27104;27105;27106;27107;27108;27109;42190;42191;42192;42193;42194;48054;48055;48056	20648;20649;22169;22170;34712;34713;34714;39675;39676	20649;22170;34713;34714;39676					-1
Gorai.013G027900.1.D;Gorai.013G027900.3.D;Gorai.013G027900.2.D	Gorai.013G027900.1.D;Gorai.013G027900.3.D;Gorai.013G027900.2.D	Gorai.013G027900.1.D	Gorai.013G027900.1	Gorai.013G027900	17;17;13	17;17;13	3;3;2	K09828 - delta24-sterol reductase (DHCR24) (1 of 1)	AT3G19820.3	cell elongation protein / DWARF1 / DIMINUTO (DIM)	CBB1,DIM,DIM1,DWF1,EVE1	65.767	0	323.31	749200000	384950000	92300000	269710000	0	2246300	0	363570000	249690000	310970000	0	9697100	0	3	1	25	5	16	0	2	0	3	1	48	2806	2122;4090;4102;5117;6650;8352;8868;8869;8931;9438;9439;9467;10106;12806;12807;13478;14980	True;True;True;True;True;True;True;True;True;True;True;True;True;True;True;True;True	2167;4151;4163;5195;6738;8460;9002;9003;9004;9075;9621;9622;9650;10299;13029;13030;13709;15233	7483;7484;7485;13630;13631;13675;13676;16867;16868;16869;21954;21955;21956;27554;27555;27556;27557;27558;29312;29313;29314;29315;29316;29317;29318;29319;29320;29321;29322;29323;29324;29563;31317;31318;31319;31320;31321;31322;31419;31420;31421;31422;31423;31424;33593;33594;33595;33596;42685;42686;42687;42688;42689;42690;42691;44879;44880;44881;44882;44883;50054;50055	6226;11300;11301;11334;11335;13953;13954;13955;13956;18066;22565;22566;22567;22568;24021;24022;24023;24024;24025;24026;24027;24236;25641;25642;25643;25644;25645;25646;25647;25648;25649;25650;25730;25731;25732;25733;27460;27461;27462;35107;35108;35109;35110;35111;35112;36990;36991;36992;36993;36994;41424;41425	6226;11300;11335;13954;18066;22566;24023;24026;24236;25641;25649;25730;27462;35107;35112;36990;41425		230		511	-1;-1;-1
Gorai.013G037400.5.A;Gorai.013G037400.6.A;Gorai.013G037400.2.A;Gorai.013G037400.1.A;Gorai.013G037400.3.A.p2	Gorai.013G037400.5.A;Gorai.013G037400.6.A;Gorai.013G037400.2.A;Gorai.013G037400.1.A;Gorai.013G037400.3.A.p2	Gorai.013G037400.5.A	Gorai.013G037400.5	Gorai.013G037400	20;20;20;20;10	3;3;3;3;3	3;3;3;3;3	K17261 - adenylyl cyclase-associated protein (CAP1_2, SRV2) (1 of 2)	AT4G34490.1	cyclase associated protein 1	ATCAP1,CAP 1,CAP1	47.73	0	148.7	233360000	95350000	24377000	109430000	0	3923800	275630	108710000	56541000	79794000	0	41109000	0	3	1	5	1	7	0	1	0	3	1	14	2816	587;588;990;991;1289;4454;5465;7094;7095;7428;8446;8447;8758;9504;10615;11198;11199;14289;14701;14702	False;False;False;False;False;True;False;True;True;False;False;False;False;False;False;False;False;False;False;False	598;599;1007;1008;1313;4519;5544;7192;7193;7531;8555;8556;8883;9687;10812;11401;11402;14534;14950;14951	2088;2089;2090;2091;2092;2093;2094;3502;3503;3504;3505;3506;4572;4573;14833;14834;14835;14836;14837;14838;17967;17968;17969;23512;23513;23514;23515;23516;23517;23518;23519;23520;23521;24592;24593;24594;24595;24596;24597;24598;24599;27891;27892;27893;27894;27895;27896;27897;27898;27899;28973;31541;31542;31543;31544;35145;35146;37176;37177;37178;47671;47672;47673;49068;49069;49070;49071;49072;49073;49074;49075;49076	1740;1741;1742;2922;2923;2924;3766;3767;12285;12286;12287;12288;14878;14879;19336;19337;19338;19339;19340;19341;19342;19343;19344;19345;20217;20218;20219;20220;22871;22872;22873;23731;25835;25836;28757;28758;30525;30526;39372;40556;40557;40558	1740;1742;2922;2923;3766;12287;14878;19336;19344;20219;22871;22873;23731;25836;28757;30525;30526;39372;40557;40558					-1;-1;-1;-1;-1
Gorai.013G037400.5.D;Gorai.013G037400.6.D;Gorai.013G037400.2.D;Gorai.013G037400.1.D;Gorai.013G037400.4.D;Gorai.013G037400.3.D;Gorai.013G037400.3.D.p2;Gorai.013G037400.4.A;Gorai.013G037400.3.A;Gorai.005G243200.1.D;Gorai.005G243200.1.A	Gorai.013G037400.5.D;Gorai.013G037400.6.D;Gorai.013G037400.2.D;Gorai.013G037400.1.D;Gorai.013G037400.4.D;Gorai.013G037400.3.D	Gorai.013G037400.5.D	Gorai.013G037400.5	Gorai.013G037400	21;21;21;21;11;11;10;10;10;1;1	21;21;21;21;11;11;10;10;10;1;1	4;4;4;4;1;1;3;0;0;0;0	K17261 - adenylyl cyclase-associated protein (CAP1_2, SRV2) (1 of 2)	AT4G34490.1	cyclase associated protein 1	ATCAP1,CAP 1,CAP1	47.695	0	262.48	262530000	103510000	17109000	127460000	0	13317000	1137700	118560000	45282000	106710000	0	28173000	15646000	3	2	17	2	13	0	4	0	3	1	36	2817	587;588;990;991;1289;4453;5465;7093;7428;7429;8446;8447;8758;9504;10615;11198;11199;12484;14289;14701;14702	True;True;True;True;True;True;True;True;True;True;True;True;True;True;True;True;True;True;True;True;True	598;599;1007;1008;1313;4518;5544;7191;7531;7532;8555;8556;8883;9687;10812;11401;11402;12698;14534;14950;14951	2088;2089;2090;2091;2092;2093;2094;3502;3503;3504;3505;3506;4572;4573;14828;14829;14830;14831;14832;17967;17968;17969;23510;23511;24592;24593;24594;24595;24596;24597;24598;24599;24600;27891;27892;27893;27894;27895;27896;27897;27898;27899;28973;31541;31542;31543;31544;35145;35146;37176;37177;37178;41560;41561;41562;47671;47672;47673;49068;49069;49070;49071;49072;49073;49074;49075;49076	1740;1741;1742;2922;2923;2924;3766;3767;12281;12282;12283;12284;14878;14879;19333;19334;19335;20217;20218;20219;20220;20221;22871;22872;22873;23731;25835;25836;28757;28758;30525;30526;34185;39372;40556;40557;40558	1740;1742;2922;2923;3766;12282;14878;19333;20219;20221;22871;22873;23731;25836;28757;30525;30526;34185;39372;40557;40558					-1;-1;-1;-1;-1;-1;-1;-1;-1;-1;-1
Gorai.013G046900.2.A;Gorai.013G046900.1.A;Gorai.013G046900.2.D;Gorai.013G046900.1.D	Gorai.013G046900.2.A;Gorai.013G046900.1.A;Gorai.013G046900.2.D;Gorai.013G046900.1.D	Gorai.013G046900.2.A	Gorai.013G046900.2	Gorai.013G046900	17;17;13;13	17;17;13;13	6;6;3;3	K00058 - D-3-phosphoglycerate dehydrogenase (serA, PHGDH) (1 of 3)	AT4G34200.1	D-3-phosphoglycerate dehydrogenase	EDA9	63.818	0	233.41	542460000	197600000	84908000	233760000	0	23017000	3179000	242730000	281140000	140910000	0	46067000	37775000	3	2	11	12	9	0	2	0	3	1	34	2824	874;875;1260;4230;4296;5456;5743;6067;6289;7235;7352;9026;9027;11156;12633;14377;14378	True;True;True;True;True;True;True;True;True;True;True;True;True;True;True;True;True	890;891;1284;4293;4360;5535;5824;6152;6377;7334;7453;9179;9180;11358;12848;14623;14624	3072;3073;3074;3075;4473;4474;14047;14048;14049;14050;14273;14274;17934;17935;17936;17937;17938;17939;17940;17941;18912;18913;18914;18915;18916;20015;20016;20017;20018;20746;23955;23956;24321;29901;29902;29903;29904;29905;37039;37040;37041;42085;42086;42087;42088;47937;47938;47939;47940;47941;47942	2541;2542;3702;11645;11646;11860;11861;14850;14851;14852;14853;15652;15653;15654;15655;16499;16500;16501;16502;16503;17150;19702;19703;19995;24488;24489;24490;30417;34629;34630;39584;39585;39586;39587	2541;2542;3702;11645;11860;14851;15652;16502;17150;19702;19995;24488;24490;30417;34629;39586;39587					-1;-1;-1;-1
Gorai.013G060000.1.D;Gorai.013G060000.2.D;Gorai.012G142800.2.A;Gorai.012G142800.2.D;Gorai.012G142800.3.D;Gorai.012G142800.3.A;Gorai.012G142800.1.D;Gorai.012G142800.1.A;Gorai.003G041100.1.A;Gorai.008G090300.1.A;Gorai.008G090300.2.A;Gorai.003G041100.1.D;Gorai.007G234700.1.D;Gorai.007G234700.1.A;Gorai.013G060000.4.D;Gorai.013G060000.3.D;Gorai.008G090300.5.A;Gorai.008G090300.4.A;Gorai.013G060000.3.A;Gorai.010G038700.1.D;Gorai.010G038700.1.A;Gorai.008G090300.2.D;Gorai.008G090300.1.D;Gorai.013G060000.2.A;Gorai.013G060000.1.A;Gorai.008G090300.6.D;Gorai.003G041100.2.D;Gorai.007G234700.2.A;Gorai.007G234700.2.D;Gorai.007G234700.3.A;Gorai.007G234700.3.D;Gorai.008G090300.3.A;Gorai.003G041100.2.A;Gorai.008G090300.3.D;Gorai.008G090300.6.A;Gorai.007G234700.4.D;Gorai.008G090300.4.D;Gorai.008G090300.5.D;Gorai.007G234700.4.A;Gorai.013G060000.4.A;Gorai.010G038700.2.D;Gorai.010G038700.2.A	Gorai.013G060000.1.D;Gorai.013G060000.2.D;Gorai.012G142800.2.A;Gorai.012G142800.2.D;Gorai.012G142800.3.D;Gorai.012G142800.3.A;Gorai.012G142800.1.D;Gorai.012G142800.1.A;Gorai.003G041100.1.A;Gorai.008G090300.1.A;Gorai.008G090300.2.A;Gorai.003G041100.1.D;Gorai.007G234700.1.D;Gorai.007G234700.1.A;Gorai.013G060000.4.D;Gorai.013G060000.3.D;Gorai.008G090300.5.A;Gorai.008G090300.4.A;Gorai.013G060000.3.A;Gorai.010G038700.1.D;Gorai.010G038700.1.A;Gorai.008G090300.2.D;Gorai.008G090300.1.D;Gorai.013G060000.2.A;Gorai.013G060000.1.A;Gorai.008G090300.6.D;Gorai.003G041100.2.D;Gorai.007G234700.2.A;Gorai.007G234700.2.D;Gorai.007G234700.3.A;Gorai.007G234700.3.D;Gorai.008G090300.3.A;Gorai.003G041100.2.A;Gorai.008G090300.3.D;Gorai.008G090300.6.A;Gorai.007G234700.4.D;Gorai.008G090300.4.D;Gorai.008G090300.5.D;Gorai.007G234700.4.A;Gorai.013G060000.4.A;Gorai.010G038700.2.D;Gorai.010G038700.2.A	Gorai.013G060000.1.D	Gorai.013G060000.1	Gorai.013G060000	8;8;8;8;8;8;8;8;7;7;7;7;7;7;7;6;6;6;5;5;5;5;5;5;5;5;5;5;5;5;5;5;5;5;5;4;4;4;4;4;4;4	8;8;8;8;8;8;8;8;7;7;7;7;7;7;7;6;6;6;5;5;5;5;5;5;5;5;5;5;5;5;5;5;5;5;5;4;4;4;4;4;4;4	8;8;8;8;8;8;8;8;7;7;7;7;7;7;7;6;6;6;5;5;5;5;5;5;5;5;5;5;5;5;5;5;5;5;5;4;4;4;4;4;4;4	K02991 - small subunit ribosomal protein S6e (RP-S6e, RPS6) (1 of 6)	AT5G10360.1	Ribosomal protein S6e	EMB3010,RPS6B	28.569	0	108.12	86416000	34517000	10458000	39964000	0	1477600	0	33176000	33640000	39243000	0	0	0	3	0	6	3	7	0	1	0	3	1	17	2731	3639;4095;6090;6466;6559;7156;7157;8514	True;True;True;True;True;True;True;True	3699;4156;6175;6554;6647;7254;7255;8624	12243;12244;13650;13651;20085;20086;20087;21360;21361;21362;21651;21652;21653;23692;23693;23694;23695;23696;28136;28137;28138;28139	10180;11308;11309;16564;16565;16566;17638;17639;17850;17851;19493;19494;19495;23049;23050;23051;23052	10180;11309;16566;17638;17850;19494;19495;23049					-1;-1;-1;-1;-1;-1;-1;-1;-1;-1;-1;-1;-1;-1;-1;-1;-1;-1;-1;-1;-1;-1;-1;-1;-1;-1;-1;-1;-1;-1;-1;-1;-1;-1;-1;-1;-1;-1;-1;-1;-1;-1
Gorai.013G091400.1.A;Gorai.013G091400.3.A;Gorai.013G091400.2.A;Gorai.013G091400.4.A;Gorai.013G091400.3.D;Gorai.013G091400.2.D;Gorai.013G091400.1.D;Gorai.013G091400.4.D	Gorai.013G091400.1.A;Gorai.013G091400.3.A;Gorai.013G091400.2.A;Gorai.013G091400.4.A;Gorai.013G091400.3.D;Gorai.013G091400.2.D;Gorai.013G091400.1.D	Gorai.013G091400.1.A	Gorai.013G091400.1	Gorai.013G091400	5;4;4;3;3;3;3;2	5;4;4;3;3;3;3;2	5;4;4;3;3;3;3;2	PTHR11926//PTHR11926:SF352 - GLUCOSYL/GLUCURONOSYL TRANSFERASES // SUBFAMILY NOT NAMED (1 of 2)	AT1G07250.1	UDP-glucosyl transferase 71C4	UGT71C4	31.229	0	31.88	31744000	4861000	1204300	5976900	0	18962000	739530	11234000	0	15547000	0	21687000	0	2	1	4	0	3	0	2	0	2	1	9	2851	3169;6069;9042;12670;14481	True;True;True;True;True	3222;6154;9196;12885;14727	10628;10629;10630;20022;20023;20024;29946;42203;48282;48283;48284;48285;48286;48287	8792;8793;16507;16508;16509;24523;34720;39865;39866	8793;16509;24523;34720;39865					-1;-1;-1;-1;-1;-1;-1;-1
Gorai.013G091900.1.D;Gorai.013G091900.1.A	Gorai.013G091900.1.D;Gorai.013G091900.1.A	Gorai.013G091900.1.D	Gorai.013G091900.1	Gorai.013G091900	2;2	2;2	2;2	PTHR22953:SF46 - INACTIVE PURPLE ACID PHOSPHATASE 2-RELATED (1 of 1)	AT1G13900.1	Purple acid phosphatases superfamily protein		74.019	0	13.146	8823100	2345800	883940	3765800	0	1523900	303680	2735800	0	3248600	0	3147100	0	2	1	1	0	1	0	2	0	2	1	4	2852	14111;14987	True;True	14355;15240	47083;47084;47085;47086;50073;50074;50075;50076	38884;41438;41439;41440	38884;41439					-1;-1
Gorai.013G112000.2.A;Gorai.013G112000.1.A;Gorai.013G112000.4.A;Gorai.013G112000.3.A;Gorai.013G112000.2.D;Gorai.013G112000.1.D;Gorai.013G112000.4.D;Gorai.013G112000.3.D;Gorai.013G112000.4.A.p2;Gorai.013G112000.4.D.p2;Gorai.007G248500.2.D;Gorai.007G248500.2.A;Gorai.007G248500.1.D;Gorai.007G248500.1.A	Gorai.013G112000.2.A;Gorai.013G112000.1.A;Gorai.013G112000.4.A;Gorai.013G112000.3.A;Gorai.013G112000.2.D;Gorai.013G112000.1.D;Gorai.013G112000.4.D;Gorai.013G112000.3.D	Gorai.013G112000.2.A	Gorai.013G112000.2	Gorai.013G112000	21;21;17;17;14;14;11;11;4;3;1;1;1;1	21;21;17;17;14;14;11;11;4;3;1;1;1;1	21;21;17;17;14;14;11;11;4;3;1;1;1;1	PTHR31956:SF10 - NON-SPECIFIC PHOSPHOLIPASE C2 (1 of 2)	AT3G03520.1	non-specific phospholipase C3	NPC3	56.634	0	323.31	426210000	172600000	81645000	170020000	749980	1184400	0	353370000	107760000	116730000	0	13832000	0	3	1	21	9	20	0	1	0	3	1	51	2859	1668;1669;2131;2424;2773;3930;7983;8443;8640;10286;10992;12294;12559;13039;13178;13183;13184;13565;14715;14950;15353	True;True;True;True;True;True;True;True;True;True;True;True;True;True;True;True;True;True;True;True;True	1699;1700;1701;2176;2473;2825;3991;8091;8552;8753;10479;11190;12508;12774;13264;13404;13409;13410;13799;14964;15203;15611	5949;5950;5951;5952;5953;5954;5955;5956;5957;7510;7511;8392;8393;9415;9416;9417;13181;26389;27878;27879;28607;34164;34165;36436;36437;36438;36439;36440;40918;40919;40920;41838;41839;43434;43435;43436;43437;43911;43912;43913;43927;43928;43929;43930;45211;45212;45213;49143;49144;49938;49939;49940;49941;49942;49943;51282;51283;51284	4913;4914;4915;4916;4917;4918;4919;4920;6243;6999;7838;7839;7840;10945;10946;10947;21606;22859;22860;23444;27945;27946;29896;29897;29898;33638;33639;34423;34424;34425;35749;35750;35751;36186;36187;36188;36189;36202;36203;36204;36205;37286;37287;37288;40615;40616;41304;41305;41306;42485;42486;42487	4913;4917;6243;6999;7840;10947;21606;22860;23444;27945;29898;33639;34424;35751;36186;36202;36205;37288;40615;41304;42486					-1;-1;-1;-1;-1;-1;-1;-1;-1;-1;-1;-1;-1;-1
Gorai.013G116500.2.A;Gorai.013G116500.3.A;Gorai.013G116500.1.A;Gorai.013G116500.4.A;Gorai.013G116500.3.D;Gorai.013G116500.1.D;Gorai.013G116500.2.D;Gorai.012G115900.6.D;Gorai.012G115900.3.D;Gorai.012G115900.2.D;Gorai.012G115900.7.D;Gorai.013G116500.4.D;Gorai.012G115900.4.D;Gorai.012G115900.1.D;Gorai.012G115900.8.D;Gorai.012G115900.9.D;Gorai.012G115900.5.D	Gorai.013G116500.2.A;Gorai.013G116500.3.A;Gorai.013G116500.1.A;Gorai.013G116500.4.A;Gorai.013G116500.3.D;Gorai.013G116500.1.D;Gorai.013G116500.2.D	Gorai.013G116500.2.A	Gorai.013G116500.2	Gorai.013G116500	4;4;4;3;2;2;2;1;1;1;1;1;1;1;1;1;1	4;4;4;3;2;2;2;1;1;1;1;1;1;1;1;1;1	4;4;4;3;2;2;2;1;1;1;1;1;1;1;1;1;1	K17262 - tubulin-folding cofactor B (TBCB, CKAP1, ALF1) (1 of 2)	AT3G10220.1	tubulin folding cofactor B		27.346	0	22.617	13184000	5166600	381110	1933900	0	5702700	0	5166600	0	0	0	0	0	1	0	1	0	1	0	1	0	2	1	3	2865	2085;3504;7372;8042	True;True;True;True	2129;3563;7474;8150	7391;11768;11769;24394;26572	6151;9704;20053;21747	6151;9704;20053;21747					-1;-1;-1;-1;-1;-1;-1;-1;-1;-1;-1;-1;-1;-1;-1;-1;-1
Gorai.013G120200.3.D;Gorai.013G120200.2.D;Gorai.013G120200.5.D;Gorai.013G120200.4.D;Gorai.013G120200.1.D;Gorai.013G120200.3.A;Gorai.013G120200.2.A;Gorai.013G120200.5.A;Gorai.013G120200.4.A;Gorai.013G120200.1.A	Gorai.013G120200.3.D;Gorai.013G120200.2.D;Gorai.013G120200.5.D;Gorai.013G120200.4.D;Gorai.013G120200.1.D;Gorai.013G120200.3.A;Gorai.013G120200.2.A;Gorai.013G120200.5.A;Gorai.013G120200.4.A;Gorai.013G120200.1.A	Gorai.013G120200.3.D	Gorai.013G120200.3	Gorai.013G120200	6;6;6;6;6;5;5;5;5;5	5;5;5;5;5;4;4;4;4;4	5;5;5;5;5;4;4;4;4;4	PTHR11071:SF252 - PEPTIDYL-PROLYL CIS-TRANS ISOMERASE CYP18-3-RELATED (1 of 2)	AT3G56070.1	rotamase cyclophilin 2	ROC2	18.761	0	32.402	41658000	10142000	2589300	22131000	0	4976400	1818900	9240400	10207000	14524000	0	12909000	11701000	3	2	2	0	5	0	1	0	2	1	8	2870	3201;5606;12201;14478;14479;14563	True;True;False;True;True;True	3254;5686;12413;14724;14725;14809	10734;10735;10736;18453;18454;18455;18456;40580;40581;48272;48273;48274;48275;48276;48560;48561;48562;48563	8882;8883;15298;33368;33369;39855;39856;39857;40078;40079	8883;15298;33369;39856;39857;40079					-1;-1;-1;-1;-1;-1;-1;-1;-1;-1
Gorai.013G120600.2.D;Gorai.013G120600.2.A;Gorai.013G120600.1.D;Gorai.013G120600.1.A	Gorai.013G120600.2.D;Gorai.013G120600.2.A;Gorai.013G120600.1.D;Gorai.013G120600.1.A	Gorai.013G120600.2.D	Gorai.013G120600.2	Gorai.013G120600	4;4;3;3	4;4;3;3	4;4;3;3	K09550 - prefoldin subunit 4 (PFDN4) (1 of 1)	AT1G08780.1	ABI3-interacting protein 3	AIP3,PFD4	14.741	0	57.71	62924000	24035000	11200000	19905000	0	7784400	0	19948000	0	22692000	0	16726000	0	2	1	4	1	2	0	1	0	3	1	8	2871	2548;3500;3692;9137	True;True;True;True	2600;3559;3753;9304	8778;8779;11749;11750;11751;12423;12424;30297;30298;30299	7320;7321;9692;9693;10315;24819;24820;24821	7321;9693;10315;24820					-1;-1;-1;-1
Gorai.013G124500.3.D;Gorai.013G124500.1.D;Gorai.013G124500.2.D;Gorai.013G124500.3.A;Gorai.013G124500.1.A;Gorai.013G124500.2.A	Gorai.013G124500.3.D;Gorai.013G124500.1.D;Gorai.013G124500.2.D;Gorai.013G124500.3.A;Gorai.013G124500.1.A;Gorai.013G124500.2.A	Gorai.013G124500.3.D	Gorai.013G124500.3	Gorai.013G124500	7;7;7;6;6;6	7;7;7;6;6;6	7;7;7;6;6;6	K15718 - linoleate 9S-lipoxygenase (LOX1_5) (1 of 5)	AT1G55020.1	lipoxygenase 1	ATLOX1,LOX1	79.15	0	67.804	64833000	28306000	12449000	20308000	0	3301000	469660	22147000	26792000	17990000	0	25861000	0	3	1	5	2	3	0	2	0	3	1	12	2877	1466;2980;6240;12296;13676;13677;14678	True;True;True;True;True;True;True	1494;3032;6325;12510;13910;13911;14927	5165;5166;5167;10101;10102;10103;20556;20557;20558;20559;20560;40926;40927;45558;45559;49007;49008	4256;4257;4258;8368;8369;8370;16990;16991;33643;37563;37564;40514;40515	4258;8370;16990;33643;37563;37564;40514					-1;-1;-1;-1;-1;-1
Gorai.013G129600.1.D;Gorai.013G129600.4.D.p2;Gorai.013G129600.2.D	Gorai.013G129600.1.D;Gorai.013G129600.4.D.p2;Gorai.013G129600.2.D	Gorai.013G129600.1.D	Gorai.013G129600.1	Gorai.013G129600	7;6;6	7;6;6	1;1;1	K02736 - 20S proteasome subunit beta 7 (PSMB4) (1 of 2)	AT1G56450.1	20S proteasome beta subunit G1	PBG1	27.731	0	151.72	104170000	43030000	11896000	46368000	0	2879400	0	41927000	41090000	29798000	0	18218000	0	3	1	13	0	4	0	1	0	2	1	18	2880	5067;6131;9510;12779;13239;15133;15134	True;True;True;True;True;True;True	5142;6216;9693;12997;13467;13468;15387;15388	16674;16675;16676;20192;20193;20194;31559;31560;42562;42563;42564;42565;44092;44093;44094;44095;44096;44097;50526;50527;50528;50529;50530;50531	13784;13785;13786;13787;16645;16646;16647;16648;16649;25845;35007;35008;36334;36335;36336;36337;36338;36339;41807;41808;41809;41810;41811;41812	13787;16648;25845;35007;36336;41807;41811	74		237		-1;-1;-1
Gorai.013G145100.6.A;Gorai.013G145100.5.A;Gorai.013G145100.3.A;Gorai.013G145100.2.A;Gorai.013G145100.4.A;Gorai.013G145100.1.D;Gorai.013G145100.1.A	Gorai.013G145100.6.A;Gorai.013G145100.5.A;Gorai.013G145100.3.A;Gorai.013G145100.2.A;Gorai.013G145100.4.A;Gorai.013G145100.1.D;Gorai.013G145100.1.A	Gorai.013G145100.6.A	Gorai.013G145100.6	Gorai.013G145100	12;12;12;12;10;10;10	12;12;12;12;10;10;10	2;2;2;2;2;0;0	PTHR11911 - INOSINE-5-MONOPHOSPHATE DEHYDROGENASE RELATED (1 of 8)	AT5G10860.1	Cystathionine beta-synthase (CBS) family protein		22.514	0	323.31	365220000	118000000	55439000	188650000	0	2797800	337920	147570000	103410000	209180000	0	15658000	0	3	1	11	3	14	0	1	0	3	1	29	2892	355;1783;3971;4363;11204;11205;11206;11623;11960;13604;14029;14030	True;True;True;True;True;True;True;True;True;True;True;True	363;1822;4032;4428;11407;11408;11409;11830;12170;13838;14270;14271	1285;6433;6434;6435;6436;6437;13297;13298;14524;14525;14526;37198;37199;37200;37201;37202;37203;37204;37205;37206;37207;37208;37209;37210;37211;37212;37213;37214;37215;38687;38688;38689;39772;39773;45335;45336;45337;45338;46698;46699;46700;46701;46702;46703;46704	1063;5336;5337;5338;5339;11035;11036;12058;12059;30536;30537;30538;30539;30540;30541;30542;30543;30544;30545;31841;32724;32725;37386;37387;37388;37389;38472;38473;38474;38475	1063;5339;11036;12059;30536;30542;30543;31841;32724;37388;38472;38474					-1;-1;-1;-1;-1;-1;-1
Gorai.013G146600.1.D	Gorai.013G146600.1.D	Gorai.013G146600.1.D	Gorai.013G146600.1	Gorai.013G146600	23	23	3	PTHR31810:SF6 - METACASPASE-4-RELATED (1 of 1)	AT1G79340.1	metacaspase 4	AtMC4,MC4	46.057	0	323.31	983640000	340550000	100340000	520600000	10372000	9090500	2690400	353090000	315600000	490430000	0	14216000	10778000	3	2	31	7	26	0	1	0	3	1	65	2897	358;1032;1707;1708;1818;1819;3016;3618;6158;6626;6973;7963;8037;8114;10111;10193;10728;11021;11528;11529;13667;14991;14992	True;True;True;True;True;True;True;True;True;True;True;True;True;True;True;True;True;True;True;True;True;True;True	366;1051;1740;1741;1857;1858;3068;3678;6243;6714;7067;8071;8145;8222;10304;10386;10926;11219;11733;11734;13901;15244;15245	1290;3657;3658;3659;6124;6125;6126;6127;6128;6129;6571;6572;6573;6574;6575;6576;6577;10191;10192;12177;12178;12179;20292;20293;20294;20295;20296;20297;21889;21890;23102;23103;26320;26321;26554;26793;33611;33612;33613;33893;33894;33895;33896;33897;35596;35597;35598;35599;35600;35601;36524;36525;36526;36527;36528;38376;38377;38378;38379;38380;38381;45530;45531;45532;45533;45534;50084;50085;50086;50087;50088;50089;50090;50091;50092	1066;3066;3067;3068;5085;5086;5087;5088;5473;5474;5475;5476;8440;8441;8442;10108;10109;10110;16755;16756;18026;18027;18028;19025;21551;21734;21929;21930;27477;27478;27720;27721;29180;29181;29182;29183;29184;29966;29967;29968;29969;29970;29971;29972;29973;29974;29975;29976;29977;29978;29979;31617;31618;31619;31620;37542;37543;37544;37545;37546;37547;41446;41447;41448;41449;41450	1066;3068;5086;5087;5473;5476;8440;10110;16756;18027;19025;21551;21734;21929;27478;27720;29181;29973;31617;31620;37542;41448;41450					-1
Gorai.013G180500.3.D;Gorai.013G180500.3.A;Gorai.013G180500.2.D;Gorai.013G180500.2.A;Gorai.013G180500.1.D;Gorai.013G180500.1.A	Gorai.013G180500.3.D;Gorai.013G180500.3.A;Gorai.013G180500.2.D;Gorai.013G180500.2.A;Gorai.013G180500.1.D;Gorai.013G180500.1.A	Gorai.013G180500.3.D	Gorai.013G180500.3	Gorai.013G180500	6;6;6;6;6;6	5;5;5;5;5;5	5;5;5;5;5;5	PTHR31682:SF4 - UDP-ARABINOPYRANOSE MUTASE 5-RELATED (1 of 2)	AT5G16510.1	Alpha-1,4-glucan-protein synthase family protein		39.414	0	32.435	14068000	4942300	2531700	6024800	0	568980	0	5570600	0	5388700	0	0	0	2	0	1	1	4	0	1	0	3	1	7	2917	3132;4900;7867;9817;14959;15349	True;False;True;True;True;True	3185;4973;7975;10003;15212;15607	10545;10546;16227;16228;16229;16230;26017;32560;49974;51270;51271;51272;51273	8727;8728;13411;13412;21307;26652;41331;42475;42476	8727;13412;21307;26652;41331;42475					-1;-1;-1;-1;-1;-1
Gorai.013G197500.3.A;Gorai.013G197500.1.A;Gorai.013G197500.2.A;Gorai.013G197500.4.A	Gorai.013G197500.3.A;Gorai.013G197500.1.A;Gorai.013G197500.2.A;Gorai.013G197500.4.A	Gorai.013G197500.3.A	Gorai.013G197500.3	Gorai.013G197500	14;14;12;11	6;6;6;5	6;6;6;5	PTHR33870:SF4 - GB (1 of 6)	AT5G17910.2			200.31	0	79.164	59327000	22440000	10713000	24866000	0	1307200	0	22227000	31062000	26386000	0	0	0	3	0	5	2	3	0	1	0	3	1	11	2925	2110;4947;4948;5779;8943;9747;11382;11383;11384;12015;12016;13397;13991;14755	True;False;False;False;True;True;False;False;True;False;False;True;True;False	2155;5022;5023;5860;9087;9931;11585;11586;11587;12225;12226;13628;14231;15004	7456;7457;7458;16370;16371;16372;19018;19019;19020;19021;19022;29594;29595;29596;32310;32311;37812;37813;37814;37815;37816;37817;37818;37819;39939;39940;39941;39942;39943;39944;44644;44645;46560;49282;49283;49284	6206;6207;13525;13526;15724;15725;15726;24259;24260;26443;31078;31079;31080;31081;31082;31083;32852;32853;32854;32855;32856;36813;38365;40747	6206;13525;13526;15724;24260;26443;31078;31079;31082;32854;32856;36813;38365;40747					-1;-1;-1;-1
Gorai.013G197500.3.D;Gorai.013G197500.1.D;Gorai.013G197500.2.D;Gorai.013G197500.4.D;Gorai.013G114300.3.A.p2;Gorai.013G114300.2.A.p2;Gorai.013G114300.1.A.p2;Gorai.013G114300.3.D;Gorai.013G114300.2.D;Gorai.013G114300.1.D	Gorai.013G197500.3.D;Gorai.013G197500.1.D;Gorai.013G197500.2.D;Gorai.013G197500.4.D	Gorai.013G197500.3.D	Gorai.013G197500.3	Gorai.013G197500	16;16;14;12;1;1;1;1;1;1	16;16;14;12;1;1;1;1;1;1	8;8;8;6;0;0;0;0;0;0	PTHR33870:SF4 - GB (1 of 6)	AT5G17910.2			200.18	0	234.15	207600000	103130000	27295000	72530000	0	3422300	1224900	161390000	48803000	38880000	0	10063000	11591000	3	2	19	2	11	0	1	0	3	1	33	2926	2117;4947;4948;5779;9746;11365;11382;11383;11385;11386;11387;12015;12016;13398;13937;14755	True;True;True;True;True;True;True;True;True;True;True;True;True;True;True;True	2162;5022;5023;5860;9930;11568;11585;11586;11588;11589;11590;12225;12226;13629;14175;15004	7473;7474;7475;16370;16371;16372;19018;19019;19020;19021;19022;32306;32307;32308;32309;37738;37739;37812;37813;37820;37821;37822;37823;37824;37825;37826;37827;37828;37829;37830;37831;37832;37833;37834;39939;39940;39941;39942;39943;39944;44646;44647;44648;46378;49282;49283;49284	6219;13525;13526;15724;15725;15726;26440;26441;26442;30999;31000;31001;31002;31078;31079;31084;31085;31086;31087;31088;31089;31090;31091;31092;31093;31094;32852;32853;32854;32855;32856;36814;38221;40747	6219;13525;13526;15724;26441;31002;31078;31079;31087;31089;31090;32854;32856;36814;38221;40747					-1;-1;-1;-1;-1;-1;-1;-1;-1;-1
Gorai.013G206500.2.A;Gorai.013G206500.1.A	Gorai.013G206500.2.A;Gorai.013G206500.1.A	Gorai.013G206500.2.A	Gorai.013G206500.2	Gorai.013G206500	13;13	11;11	2;2	PTHR23316:SF29 - IMPORTIN SUBUNIT ALPHA-2 (1 of 6)	AT3G06720.1	importin alpha isoform 1	AIMP ALPHA,AT-IMP,ATKAP ALPHA,IMPA-1,IMPA1	58.254	0	323.31	260300000	115740000	31061000	100750000	0	12098000	653740	82604000	121640000	107590000	0	22482000	0	3	1	11	3	8	0	4	0	3	1	26	2932	2519;3010;3445;3605;6325;6581;7607;8408;9302;10613;11717;13104;14537	True;True;True;True;False;True;True;True;False;True;True;True;True	2569;3062;3504;3665;6413;6669;7710;8517;9484;10810;11926;13329;14783	8666;10170;10171;11566;11567;12127;12128;20883;20884;20885;20886;20887;20888;21723;25183;25184;25185;25186;25187;25188;25189;27733;27734;27735;27736;30891;30892;30893;30894;30895;30896;35142;35143;38984;38985;38986;38987;38988;43678;48474;48475;48476;48477;48478;48479	7226;8425;8426;8427;9559;9560;10067;10068;17264;17265;17266;17267;17268;17902;20654;20655;20656;20657;20658;20659;20660;22717;25283;25284;25285;25286;25287;25288;25289;28754;32059;32060;32061;32062;32063;35992;40011;40012;40013;40014	7226;8426;9559;10067;17264;17902;20658;22717;25283;28754;32060;35992;40011					-1;-1
Gorai.013G206900.1.A;Gorai.013G206900.2.A;Gorai.013G206900.3.A	Gorai.013G206900.1.A;Gorai.013G206900.2.A;Gorai.013G206900.3.A	Gorai.013G206900.1.A	Gorai.013G206900.1	Gorai.013G206900	14;14;9	5;5;4	2;2;1	K08057 - calreticulin (CALR) (1 of 5)	AT1G56340.2	calreticulin 1a	AtCRT1a,CRT1,CRT1a	48.513	0	119.96	208470000	107490000	257060	79107000	0	21617000	0	104440000	0	63987000	0	60970000	0	2	1	4	0	4	0	1	0	2	1	9	2935	1286;3376;3924;3926;6443;6752;7797;10376;11162;11163;11164;12766;14777;15362	True;True;False;True;True;False;True;False;False;False;False;False;False;False	1310;3432;3985;3987;6531;6842;7904;10569;11364;11365;11366;11367;12983;15026;15620	4560;4561;4562;11323;11324;11325;11326;11327;13159;13160;13161;13166;13167;13168;13169;13170;13171;21291;21292;21293;22321;25792;25793;34422;34423;34424;37059;37060;37061;37062;37063;37064;37065;37066;37067;37068;37069;37070;37071;42530;42531;42532;49359;49360;49361;51304;51305;51306;51307;51308	3760;3761;9357;9358;9359;10924;10925;10926;10927;10928;10929;10930;10935;10936;17588;18340;21122;28147;28148;30430;30431;30432;30433;30434;30435;30436;30437;30438;30439;30440;30441;34974;40817;40818;40819;40820;42507;42508;42509;42510;42511;42512	3761;9357;10925;10935;17588;18340;21122;28148;30432;30439;30441;34974;40817;42507		153		337	-1;-1;-1
Gorai.013G214400.1.D	Gorai.013G214400.1.D	Gorai.013G214400.1.D	Gorai.013G214400.1	Gorai.013G214400	13	13	1	K08515 - vesicle-associated membrane protein 7 (VAMP7) (1 of 4)	AT5G11150.1	vesicle-associated membrane protein 713	ATVAMP713,VAMP713	25.142	0	323.31	262040000	128740000	41283000	79172000	323230	12524000	0	99575000	112490000	108050000	0	29755000	0	3	1	17	8	7	0	6	0	3	1	38	2947	710;711;752;4068;4069;5907;7078;9908;10165;10540;10633;12305;14056	True;True;True;True;True;True;True;True;True;True;True;True;True	725;726;767;4129;4130;5992;7176;10094;10358;10737;10830;12519;14298	2532;2533;2534;2535;2536;2658;2659;2660;2661;13579;13580;13581;19429;19430;19431;23472;32872;32873;32874;32875;32876;33783;33784;34910;34911;34912;34913;34914;34915;34916;35220;35221;35222;35223;40944;40945;40946;40947;46781;46782;46783	2100;2101;2102;2103;2104;2204;2205;2206;2207;2208;11259;11260;11261;16032;16033;19301;26926;26927;26928;27622;27623;28552;28553;28554;28555;28556;28557;28558;28559;28560;28561;28827;28828;28829;28830;33659;33660;33661;38540;38541	2100;2104;2206;11259;11261;16032;19301;26926;27622;28552;28829;33659;38540					-1
Gorai.013G229500.1.D	Gorai.013G229500.1.D	Gorai.013G229500.1.D	Gorai.013G229500.1	Gorai.013G229500	5	2	2	K05759 - profilin (PFN) (1 of 8)	AT5G56600.1	profilin 3	PFN3,PRF3	14.32	0	11.97	68562000	20085000	5490900	23763000	2832300	14196000	2195700	0	0	23732000	0	0	0	1	0	1	1	0	0	1	0	2	1	3	2966	7229;10065;12840;15219;15220	True;False;True;False;False	7328;10257;13063;15475;15476;15477	23921;23922;23923;23924;23925;33456;42805;42806;42807;50858;50859;50860;50861;50862;50863;50864;50865;50866	19681;19682;19683;27365;35202;42147;42148;42149;42150;42151;42152;42153	19681;27365;35202;42149;42153		239		73	-1
Gorai.013G232500.1.D;Gorai.004G244200.1.D;Gorai.007G291200.1.A;Gorai.004G244200.2.D;Gorai.004G239900.1.D;Gorai.004G239900.1.A;Gorai.007G299000.1.D;Gorai.004G004000.1.D;Gorai.004G004000.1.A;Gorai.002G254100.1.D;Gorai.002G254100.1.A;Gorai.002G254000.1.D;Gorai.002G254000.1.A;Gorai.013G164500.3.A;Gorai.004G004100.2.A;Gorai.004G004100.2.D;Gorai.004G214100.1.A;Gorai.004G214100.1.D;Gorai.004G028500.1.D;Gorai.004G028500.1.A;Gorai.004G004100.1.D;Gorai.007G291200.1.D;Gorai.004G244200.1.A;Gorai.009G129400.1.A;Gorai.004G244200.2.A;Gorai.002G056500.1.D;Gorai.013G232500.1.A;Gorai.006G100600.1.A.p2;Gorai.006G100600.1.D.p2;Gorai.006G100600.2.A.p2;Gorai.006G100600.2.D.p2;Gorai.002G056500.1.A;Gorai.009G129400.1.D;Gorai.013G164500.3.D;Gorai.009G427700.1.A;Gorai.009G427700.1.D;Gorai.013G164500.2.A.p2;Gorai.013G164500.2.D;Gorai.004G214100.2.D;Gorai.004G054400.1.A;Gorai.004G054400.1.D;Gorai.004G214100.2.A;Gorai.004G084700.1.A;Gorai.004G084700.1.D;Gorai.004G004100.1.A	Gorai.013G232500.1.D;Gorai.004G244200.1.D;Gorai.007G291200.1.A;Gorai.004G244200.2.D;Gorai.004G239900.1.D;Gorai.004G239900.1.A;Gorai.007G299000.1.D;Gorai.004G004000.1.D;Gorai.004G004000.1.A;Gorai.002G254100.1.D;Gorai.002G254100.1.A;Gorai.002G254000.1.D;Gorai.002G254000.1.A;Gorai.013G164500.3.A;Gorai.004G004100.2.A;Gorai.004G004100.2.D;Gorai.004G214100.1.A;Gorai.004G214100.1.D;Gorai.004G028500.1.D;Gorai.004G028500.1.A;Gorai.004G004100.1.D;Gorai.007G291200.1.D;Gorai.004G244200.1.A;Gorai.009G129400.1.A;Gorai.004G244200.2.A;Gorai.002G056500.1.D;Gorai.013G232500.1.A;Gorai.006G100600.1.A.p2;Gorai.006G100600.1.D.p2;Gorai.006G100600.2.A.p2;Gorai.006G100600.2.D.p2;Gorai.002G056500.1.A;Gorai.009G129400.1.D;Gorai.013G164500.3.D;Gorai.009G427700.1.A;Gorai.009G427700.1.D;Gorai.013G164500.2.A.p2;Gorai.013G164500.2.D;Gorai.004G214100.2.D;Gorai.004G054400.1.A;Gorai.004G054400.1.D;Gorai.004G214100.2.A;Gorai.004G084700.1.A;Gorai.004G084700.1.D;Gorai.004G004100.1.A	Gorai.013G232500.1.D	Gorai.013G232500.1	Gorai.013G232500	1;1;1;1;1;1;1;1;1;1;1;1;1;1;1;1;1;1;1;1;1;1;1;1;1;1;1;1;1;1;1;1;1;1;1;1;1;1;1;1;1;1;1;1;1	1;1;1;1;1;1;1;1;1;1;1;1;1;1;1;1;1;1;1;1;1;1;1;1;1;1;1;1;1;1;1;1;1;1;1;1;1;1;1;1;1;1;1;1;1	1;1;1;1;1;1;1;1;1;1;1;1;1;1;1;1;1;1;1;1;1;1;1;1;1;1;1;1;1;1;1;1;1;1;1;1;1;1;1;1;1;1;1;1;1	KOG1757 - Histone 2A (1 of 8)	AT1G52740.1	histone H2A protein 9	HTA9	14.358	0	35.987	29092000	10452000	3590200	5957900	0	6227900	2863900	0	0	0	0	0	13584000	0	1	1	1	1	0	0	1	3	1	4	324	571	TRUE	582	2039;2040;2041;2042;2043	1707;1708;1709;1710	1707					-1;-1;-1;-1;-1;-1;-1;-1;-1;-1;-1;-1;-1;-1;-1;-1;-1;-1;-1;-1;-1;-1;-1;-1;-1;-1;-1;-1;-1;-1;-1;-1;-1;-1;-1;-1;-1;-1;-1;-1;-1;-1;-1;-1;-1
Gorai.013G232600.1.D;Gorai.013G232600.1.A;Gorai.013G232600.2.D;Gorai.013G232600.2.A	Gorai.013G232600.1.D;Gorai.013G232600.1.A;Gorai.013G232600.2.D;Gorai.013G232600.2.A	Gorai.013G232600.1.D	Gorai.013G232600.1	Gorai.013G232600	15;15;12;12	13;13;12;12	1;1;1;1	K03066 - 26S proteasome regulatory subunit T6 (PSMC5, RPT6) (1 of 3)	AT5G19990.1	regulatory particle triple-A ATPase 6A	ATSUG1,RPT6A	51.884	0	323.31	167980000	79737000	14175000	62506000	0	10675000	889750	75865000	43345000	59038000	0	27973000	0	3	1	9	4	6	0	1	0	3	1	20	2970	1639;2713;4800;4801;5288;9038;9242;10656;12497;12797;12798;13457;13734;14333;15379	True;True;False;False;True;True;True;True;True;True;True;True;True;True;True	1669;2765;4870;4871;5367;9192;9421;10853;12711;13019;13020;13688;13968;14579;15637	5845;5846;9265;9266;9267;9268;15896;15897;15898;15899;15900;17357;29934;29935;29936;30685;35284;35285;35286;35287;41604;42647;42648;42649;42650;42651;42652;42653;44823;44824;45729;45730;45731;47814;51338;51339;51340	4821;7706;7707;13142;13143;13144;13145;14373;24513;24514;24515;25121;28881;28882;34222;35076;35077;35078;35079;35080;36943;37696;37697;39497;42538	4821;7707;13143;13144;14373;24515;25121;28882;34222;35076;35078;36943;37697;39497;42538					-1;-1;-1;-1
Gorai.013G244400.1.A;Gorai.013G244400.2.A;Gorai.013G244400.3.A;Gorai.013G244400.5.A;Gorai.013G244400.4.A	Gorai.013G244400.1.A;Gorai.013G244400.2.A;Gorai.013G244400.3.A	Gorai.013G244400.1.A	Gorai.013G244400.1	Gorai.013G244400	33;20;17;16;16	3;0;0;0;0	3;0;0;0;0	PTHR10527//PTHR10527:SF29 - IMPORTIN BETA // SUBFAMILY NOT NAMED (1 of 3)	AT5G19820.1	ARM repeat superfamily protein	emb2734	122.82	0	35.17	43263000	22744000	3392400	10381000	0	5769500	976130	22082000	0	11134000	0	11348000	0	2	1	6	0	3	0	3	0	2	1	12	2981	188;1115;1415;1416;1417;2086;2395;2511;3935;3936;5180;5470;6322;6582;6791;7107;7835;7846;7895;10264;10299;10337;10877;11185;11301;12055;12056;14015;14229;14288;14529;14685;15402	False;False;False;False;False;False;False;True;False;False;False;False;False;False;False;False;False;False;True;False;False;False;True;False;False;False;False;False;False;False;False;False;False	191;1137;1441;1442;1443;2130;2444;2561;3996;3997;5259;5549;6410;6670;6884;7205;7942;7953;8003;10457;10492;10530;11075;11388;11504;12266;12267;14256;14474;14533;14775;14934;15660	731;732;733;3982;3983;3984;3985;4985;4986;4987;4988;4989;7392;7393;8308;8309;8310;8641;8642;13194;13195;13196;13197;13198;13199;17050;17051;17052;17053;17054;17055;17056;17980;17981;17982;17983;17984;20870;20871;20872;20873;20874;20875;21724;22482;22483;22484;22485;22486;22487;22488;23547;23548;25913;25914;25915;25916;25943;25944;25945;25946;26086;26087;26088;26089;26090;34116;34117;34118;34119;34120;34196;34197;34198;34301;34302;36083;36084;37135;37136;37137;37138;37139;37140;37141;37520;37521;37522;37523;37524;37525;37526;37527;37528;37529;40057;40058;40059;40060;40061;40062;40063;40064;40065;40066;46649;46650;46651;46652;46653;46654;46655;47475;47476;47477;47478;47666;47667;47668;47669;47670;48440;48441;48442;48443;48444;48445;48446;49024;49025;49026;49027;49028;49029;49030;49031;49032;51402;51403;51404;51405;51406;51407	641;642;643;644;645;3331;3332;3333;3334;4087;4088;4089;4090;6152;6153;6934;6935;7211;7212;7213;10955;10956;10957;14111;14112;14113;14114;14115;14891;14892;17256;17257;17258;17259;17260;17261;17903;18477;18478;18479;18480;18481;18482;18483;18484;19367;21226;21227;21228;21229;21230;21251;21252;21253;21254;21366;21367;21368;21369;21370;21371;21372;27902;27969;27970;28054;28055;29586;29587;30497;30498;30499;30500;30501;30810;30811;30812;30813;30814;30815;30816;30817;30818;30819;32944;32945;32946;32947;32948;38426;38427;38428;38429;38430;38431;38432;38433;38434;38435;39208;39209;39210;39367;39368;39369;39370;39371;39983;39984;39985;39986;39987;40522;40523;40524;40525;40526;40527;40528;40529;40530;42591;42592;42593	641;3333;4087;4088;4090;6153;6934;7211;10955;10956;14113;14892;17260;17903;18481;19367;21226;21251;21369;27902;27969;28054;29586;30498;30811;32946;32948;38427;39209;39367;39985;40525;42592					-1;-1;-1;-1;-1
Gorai.013G250500.1.D;Gorai.003G041300.6.D;Gorai.009G234200.1.A;Gorai.011G110600.1.A;Gorai.011G056500.1.D;Gorai.011G056500.1.A;Gorai.011G056400.2.D;Gorai.011G056400.2.A;Gorai.005G111200.1.D;Gorai.011G056400.1.A;Gorai.011G056400.1.D;Gorai.009G018200.1.D;Gorai.013G154100.1.A;Gorai.009G018200.1.A;Gorai.005G111200.3.D;Gorai.005G111200.3.A;Gorai.005G111200.2.D;Gorai.005G111200.2.A;Gorai.003G041300.1.A;Gorai.003G041300.1.D;Gorai.011G110600.1.D;Gorai.009G234200.1.D;Gorai.005G111200.1.A;Gorai.004G277200.1.D;Gorai.003G041300.7.A;Gorai.003G041300.6.A;Gorai.004G040400.2.D;Gorai.004G040400.2.A;Gorai.004G040400.1.D;Gorai.004G040400.1.A;Gorai.003G041300.9.D;Gorai.003G041300.9.A;Gorai.003G041300.7.D;Gorai.013G250500.1.A;Gorai.003G041300.2.A;Gorai.004G277200.1.A;Gorai.003G041300.5.D;Gorai.003G041300.5.A;Gorai.003G041300.4.D;Gorai.003G041300.4.A;Gorai.003G041300.3.D;Gorai.003G041300.3.A;Gorai.003G041300.2.D;Gorai.013G154100.1.D	Gorai.013G250500.1.D;Gorai.003G041300.6.D;Gorai.009G234200.1.A;Gorai.011G110600.1.A;Gorai.011G056500.1.D;Gorai.011G056500.1.A;Gorai.011G056400.2.D;Gorai.011G056400.2.A;Gorai.005G111200.1.D;Gorai.011G056400.1.A;Gorai.011G056400.1.D;Gorai.009G018200.1.D;Gorai.013G154100.1.A;Gorai.009G018200.1.A;Gorai.005G111200.3.D;Gorai.005G111200.3.A;Gorai.005G111200.2.D;Gorai.005G111200.2.A;Gorai.003G041300.1.A;Gorai.003G041300.1.D;Gorai.011G110600.1.D;Gorai.009G234200.1.D;Gorai.005G111200.1.A;Gorai.004G277200.1.D;Gorai.003G041300.7.A;Gorai.003G041300.6.A;Gorai.004G040400.2.D;Gorai.004G040400.2.A;Gorai.004G040400.1.D;Gorai.004G040400.1.A;Gorai.003G041300.9.D;Gorai.003G041300.9.A;Gorai.003G041300.7.D;Gorai.013G250500.1.A;Gorai.003G041300.2.A;Gorai.004G277200.1.A;Gorai.003G041300.5.D;Gorai.003G041300.5.A;Gorai.003G041300.4.D;Gorai.003G041300.4.A;Gorai.003G041300.3.D;Gorai.003G041300.3.A;Gorai.003G041300.2.D;Gorai.013G154100.1.D	Gorai.013G250500.1.D	Gorai.013G250500.1	Gorai.013G250500	1;1;1;1;1;1;1;1;1;1;1;1;1;1;1;1;1;1;1;1;1;1;1;1;1;1;1;1;1;1;1;1;1;1;1;1;1;1;1;1;1;1;1;1	1;1;1;1;1;1;1;1;1;1;1;1;1;1;1;1;1;1;1;1;1;1;1;1;1;1;1;1;1;1;1;1;1;1;1;1;1;1;1;1;1;1;1;1	1;1;1;1;1;1;1;1;1;1;1;1;1;1;1;1;1;1;1;1;1;1;1;1;1;1;1;1;1;1;1;1;1;1;1;1;1;1;1;1;1;1;1;1	K11253 - histone H3 (H3) (1 of 16)	AT5G10400.1	Histone superfamily protein		15.268	0.009434	6.092	13553000	7929200	1253500	3348500	0	1021900	0	8443200	0	2830100	0	0	0	2	0	2	1	1	0	1	0	3	1	5	547	2729	TRUE	2781	9311;9312;9313;9314;9315;9316	7739;7740;7741;7742;7743	7740					-1;-1;-1;-1;-1;-1;-1;-1;-1;-1;-1;-1;-1;-1;-1;-1;-1;-1;-1;-1;-1;-1;-1;-1;-1;-1;-1;-1;-1;-1;-1;-1;-1;-1;-1;-1;-1;-1;-1;-1;-1;-1;-1;-1
Gorai.013G255200.3.A;Gorai.013G255200.2.A;Gorai.013G255200.1.A;Gorai.013G255200.4.A	Gorai.013G255200.3.A;Gorai.013G255200.2.A;Gorai.013G255200.1.A;Gorai.013G255200.4.A	Gorai.013G255200.3.A	Gorai.013G255200.3	Gorai.013G255200	8;8;8;4	2;2;2;2	2;2;2;2	PTHR11595:SF24 - ELONGATION FACTOR 1-BETA 1-RELATED (1 of 2)	AT5G19510.1	Translation elongation factor EF1B/ribosomal protein S6 family protein		20.471	0	103.33	30840000	15709000	4491800	8427500	0	2211700	0	15709000	0	0	0	0	0	1	0	2	2	1	0	1	0	3	1	6	2988	786;1694;8366;9359;11921;12020;12021;12138	True;True;False;False;False;False;False;False	801;1727;8474;9541;12131;12230;12231;12232;12350	2768;2769;2770;2771;6085;27602;27603;27604;27605;31063;31064;31065;31066;31067;31068;31069;31070;31071;39645;39646;39647;39951;39952;39953;39954;39955;39956;40356	2294;2295;2296;2297;2298;5051;22599;22600;22601;22602;22603;22604;25430;25431;25432;25433;25434;25435;25436;25437;25438;32618;32619;32862;32863;32864;32865;32866;33165	2297;5051;22603;25437;32619;32863;32866;33165		167		128	-1;-1;-1;-1
Gorai.013G255200.3.D;Gorai.013G255200.2.D;Gorai.013G255200.1.D;Gorai.013G255200.4.D	Gorai.013G255200.3.D;Gorai.013G255200.2.D;Gorai.013G255200.1.D;Gorai.013G255200.4.D	Gorai.013G255200.3.D	Gorai.013G255200.3	Gorai.013G255200	10;10;10;6	5;5;5;5	4;4;4;4	PTHR11595:SF24 - ELONGATION FACTOR 1-BETA 1-RELATED (1 of 2)	AT5G19510.1	Translation elongation factor EF1B/ribosomal protein S6 family protein		20.539	0	323.31	111300000	46601000	4121800	51991000	0	7828300	761570	61218000	0	35035000	0	17810000	0	2	1	4	1	4	0	2	0	3	1	11	2989	1693;1760;1761;8366;9359;11921;11922;12020;12021;12138	True;True;True;False;False;False;True;False;False;True	1726;1796;1797;8474;9541;12131;12132;12230;12231;12232;12350	6083;6084;6339;6340;6341;6342;6343;6344;27602;27603;27604;27605;31063;31064;31065;31066;31067;31068;31069;31070;31071;39645;39646;39647;39648;39649;39650;39651;39951;39952;39953;39954;39955;39956;40356	5049;5050;5246;5247;5248;5249;5250;22599;22600;22601;22602;22603;22604;25430;25431;25432;25433;25434;25435;25436;25437;25438;32618;32619;32620;32621;32622;32862;32863;32864;32865;32866;33165	5049;5246;5250;22603;25437;32619;32621;32863;32866;33165		167		128	-1;-1;-1;-1
Gorai.013G256400.1.D;Gorai.013G256400.1.A;Gorai.004G012100.2.A;Gorai.004G012100.1.A	Gorai.013G256400.1.D;Gorai.013G256400.1.A;Gorai.004G012100.2.A;Gorai.004G012100.1.A	Gorai.013G256400.1.D	Gorai.013G256400.1	Gorai.013G256400	8;8;8;8	2;2;2;2	2;2;2;2	PTHR23050:SF153 - CALMODULIN-1-RELATED (1 of 2)	AT2G27030.3	calmodulin 5	ACAM-2,CAM5	16.848	0	108.05	427880000	144460000	0	128540000	0	137110000	17774000	130880000	0	106550000	0	307550000	0	2	1	3	0	1	0	5	0	2	1	9	684	276;277;2427;2540;8964;11444;11445;13501	True;True;False;False;False;False;False;False	282;283;2477;2592;9110;9111;11647;11648;11649;11650;13733	1024;1025;1026;1027;1028;1029;1030;1031;8409;8410;8411;8412;8755;8756;8757;29665;29666;29667;29668;29669;29670;29671;29672;29673;29674;29675;29676;29677;38069;38070;38071;38072;38073;38074;38075;38076;38077;38078;38079;38080;38081;38082;38083;38084;38085;38086;38087;44956;44957;44958;44959;44960;44961;44962;44963;44964;44965;44966;44967	861;862;863;864;865;866;867;868;869;7016;7017;7018;7298;7299;7300;24317;24318;24319;24320;24321;24322;24323;24324;31313;31314;31315;31316;31317;31318;31319;31320;31321;31322;31323;31324;31325;31326;31327;31328;31329;37061;37062;37063;37064;37065;37066;37067;37068;37069;37070;37071;37072;37073;37074;37075;37076;37077;37078;37079;37080	862;864;7017;7300;24322;31315;31328;37069	3	16;17;18	44	52;73;77	-1;-1;-1;-1
Gorai.013G260900.3.A;Gorai.013G260900.2.A;Gorai.013G260900.1.A;Gorai.013G260900.3.D;Gorai.013G260900.2.D;Gorai.013G260900.1.D	Gorai.013G260900.3.A;Gorai.013G260900.2.A;Gorai.013G260900.1.A;Gorai.013G260900.3.D;Gorai.013G260900.2.D;Gorai.013G260900.1.D	Gorai.013G260900.3.A	Gorai.013G260900.3	Gorai.013G260900	5;5;5;4;4;4	5;5;5;4;4;4	5;5;5;4;4;4	PTHR11468:SF4 - ALPHA-GLUCAN PHOSPHORYLASE 2, CYTOSOLIC (1 of 1)	AT3G46970.1	alpha-glucan phosphorylase 2	ATPHS2,PHS2	85.259	0	30.643	17396000	6106600	2581900	7007000	0	1700500	0	3951900	7403800	6922100	0	6010900	0	3	1	4	0	1	0	1	0	2	1	6	2994	302;1344;3337;5031;13364	True;True;True;True;True	309;1368;3392;5106;13595	1123;1124;1125;1126;4730;4731;4732;11214;16576;16577;16578;44531;44532	943;944;3893;9263;13710;36719	944;3893;9263;13710;36719					-1;-1;-1;-1;-1;-1
Gorai.013G264100.4.D;Gorai.013G264100.4.A;Gorai.013G264100.3.D;Gorai.013G264100.3.A;Gorai.013G264100.2.D;Gorai.013G264100.2.A;Gorai.013G264100.1.D;Gorai.013G264100.1.A;Gorai.002G156400.2.A	Gorai.013G264100.4.D;Gorai.013G264100.4.A;Gorai.013G264100.3.D;Gorai.013G264100.3.A;Gorai.013G264100.2.D;Gorai.013G264100.2.A;Gorai.013G264100.1.D;Gorai.013G264100.1.A	Gorai.013G264100.4.D	Gorai.013G264100.4	Gorai.013G264100	34;34;34;34;34;34;34;34;4	4;4;4;4;4;4;4;4;1	2;2;2;2;2;2;2;2;1	PTHR11937:SF236 - ACTIN-1-RELATED (1 of 1)	AT2G37620.2	actin 1	AAc1,ACT1	41.665	0	38.874	43206000	21150000	2232500	15416000	0	4407500	0	15603000	8731100	18963000	0	0	0	3	0	6	1	2	0	1	0	3	1	10	2999	233;234;386;387;522;1681;1682;1871;2075;2290;2300;2794;2795;3720;4316;4908;4909;4910;5079;5080;5081;5796;6346;6426;6993;6994;9173;12128;12991;13022;13321;13322;13323;15237	False;False;False;False;False;False;False;False;False;False;False;False;False;False;True;False;False;False;False;False;False;False;False;False;False;False;False;True;True;False;False;False;False;True	237;238;239;394;395;533;1713;1714;1910;2118;2336;2347;2348;2846;2847;3781;4380;4982;4983;4984;5157;5158;5159;5877;6434;6514;7087;7088;7089;7090;9344;12340;13214;13245;13551;13552;13553;15494	865;866;867;868;869;870;871;872;873;874;1368;1369;1370;1371;1372;1373;1374;1375;1851;1852;1853;1854;5999;6000;6001;6002;6003;6004;6005;6006;6007;6008;6009;6010;6011;6012;6013;6014;6015;6016;6017;6018;6019;6732;6733;6734;6735;7356;7945;7946;7947;7982;7983;7984;7985;7986;7987;7988;9480;9481;9482;9483;9484;9485;9486;9487;9488;9489;12503;12504;12505;12506;12507;14357;14358;14359;16255;16256;16257;16258;16259;16260;16261;16262;16263;16264;16265;16266;16267;16268;16720;16721;16722;16723;16724;16725;16726;16727;16728;16729;16730;16731;16732;16733;16734;16735;16736;16737;16738;16739;19077;19078;20951;20952;20953;20954;21250;21251;23174;23175;23176;23177;23178;23179;23180;23181;23182;23183;23184;23185;23186;23187;23188;23189;23190;23191;23192;23193;30424;30425;30426;30427;30428;30429;30430;30431;40319;40320;40321;40322;43258;43259;43260;43348;43349;43350;43351;43352;43353;43354;43355;43356;43357;43358;43359;43360;43361;43362;43363;43364;43365;43366;44342;44343;44344;44345;44346;44347;44348;44349;44350;44351;44352;44353;44354;44355;44356;44357;44358;44359;44360;44361;44362;44363;44364;44365;44366;44367;44368;44369;44370;50927	743;744;745;746;747;748;749;1127;1128;1129;1130;1557;1558;1559;1560;1561;1562;4959;4960;4961;4962;4963;4964;4965;4966;4967;4968;4969;4970;4971;4972;4973;4974;4975;4976;4977;4978;4979;4980;4981;4982;4983;4984;4985;4986;4987;4988;4989;4990;4991;4992;4993;4994;4995;4996;5600;6124;6584;6585;6586;6622;6623;6624;6625;6626;6627;6628;7885;7886;7887;7888;7889;10378;10379;10380;11943;13430;13431;13432;13433;13434;13435;13436;13437;13438;13439;13440;13441;13442;13443;13444;13830;13831;13832;13833;13834;13835;13836;13837;13838;13839;13840;13841;13842;13843;13844;13845;13846;13847;13848;13849;13850;13851;15763;17315;17316;17317;17318;17562;19072;19073;19074;19075;19076;19077;19078;19079;19080;19081;19082;19083;19084;19085;19086;19087;19088;19089;19090;19091;24923;24924;24925;24926;24927;33142;33143;33144;35586;35587;35588;35589;35590;35664;35665;35666;35667;35668;35669;35670;35671;35672;35673;35674;35675;35676;35677;35678;35679;35680;35681;35682;35683;35684;35685;35686;35687;35688;35689;35690;35691;36527;36528;36529;36530;36531;36532;36533;36534;36535;36536;36537;36538;36539;36540;36541;36542;36543;36544;36545;36546;36547;36548;36549;36550;36551;36552;36553;36554;36555;36556;36557;36558;36559;42203;42204	745;749;1127;1130;1558;4961;4975;5600;6124;6585;6623;7885;7889;10380;11943;13430;13440;13444;13830;13833;13841;15763;17315;17562;19080;19088;24924;33142;35590;35689;36527;36554;36558;42204	20	61;62;63;142	72	18;49;192;307	-1;-1;-1;-1;-1;-1;-1;-1;-1
Gorai.001G014000.1.D;Gorai.001G014000.1.A;Gorai.010G085400.1.D;Gorai.010G085400.1.A	Gorai.001G014000.1.D;Gorai.001G014000.1.A;Gorai.010G085400.1.D;Gorai.010G085400.1.A	Gorai.001G014000.1.D	Gorai.001G014000.1	Gorai.001G014000	1;1;1;1	1;1;1;1	1;1;1;1	K12602 - WD repeat-containing protein 61 (WDR61, REC14, SKI8) (1 of 2)	AT4G29830.1	Transducin/WD40 repeat-like superfamily protein	VIP3	34.588	0.0016928	9.8441	6005900	1451000	1613600	2941200	0	0	0	0	0	2937400	0	0	0	1	0	0	0	1	0	0	0	1	0	1	38	6893	TRUE	6987	22818;22819;22820	18732	18732					-1;-1;-1;-1
Gorai.001G018300.6.D;Gorai.001G018300.5.D;Gorai.001G018300.4.D;Gorai.001G018300.3.D;Gorai.001G018300.2.D;Gorai.001G018300.1.D	Gorai.001G018300.6.D;Gorai.001G018300.5.D;Gorai.001G018300.4.D;Gorai.001G018300.3.D;Gorai.001G018300.2.D;Gorai.001G018300.1.D	Gorai.001G018300.6.D	Gorai.001G018300.6	Gorai.001G018300	4;4;4;4;4;4	4;4;4;4;4;4	1;1;1;1;1;1	PTHR31707:SF10 - PECTINESTERASE/PECTINESTERASE INHIBITOR 32-RELATED (1 of 2)	AT3G43270.1	Plant invertase/pectin methylesterase inhibitor superfamily		48.616	0	24.111	4842700	0	0	0	0	4076600	766100	0	0	0	0	5248100	6477200	0	2	0	0	0	0	4	0	0	1	4	42	5818;10883;11017;13174	True;True;True;True	5899;11081;11215;13400	19152;19153;36097;36517;43900;43901	15819;29603;29961;36179	15819;29603;29961;36179					-1;-1;-1;-1;-1;-1
Gorai.001G024500.5.A;Gorai.001G024500.4.A;Gorai.001G024500.3.A;Gorai.001G024500.2.A;Gorai.001G024500.1.A	Gorai.001G024500.5.A;Gorai.001G024500.4.A;Gorai.001G024500.3.A;Gorai.001G024500.2.A;Gorai.001G024500.1.A	Gorai.001G024500.5.A	Gorai.001G024500.5	Gorai.001G024500	1;1;1;1;1	1;1;1;1;1	1;1;1;1;1	K02435 - aspartyl-tRNA(Asn)/glutamyl-tRNA(Gln) amidotransferase subunit C (gatC, GATC) (1 of 1)	AT4G32915.1			11.168	0.0094531	6.1023	3876700	0	1248100	2628600	0	0	0	0	0	2625200	0	0	0	1	0	0	0	1	0	0	0	1	0	1	49	6066	TRUE	6151	20013;20014	16498	16498					-1;-1;-1;-1;-1
Gorai.001G026900.1.D;Gorai.001G026900.1.A	Gorai.001G026900.1.D;Gorai.001G026900.1.A	Gorai.001G026900.1.D	Gorai.001G026900.1	Gorai.001G026900	1;1	1;1	1;1	PTHR22870//PTHR22870:SF155 - REGULATOR OF CHROMOSOME CONDENSATION // SUBFAMILY NOT NAMED (1 of 1)	AT5G11580.1	Regulator of chromosome condensation (RCC1) family protein		56.272	0.0019952	7.8142	1608300	0	0	1608300	0	0	0	0	0	1606200	0	0	0	1	0	0	0	1	0	0	0	1	0	1	50	7338	TRUE	7439	24285	19969	19969					-1;-1
Gorai.001G035100.2.D;Gorai.001G035100.2.A;Gorai.001G035100.1.D;Gorai.001G035100.1.A	Gorai.001G035100.2.D;Gorai.001G035100.2.A;Gorai.001G035100.1.D;Gorai.001G035100.1.A	Gorai.001G035100.2.D	Gorai.001G035100.2	Gorai.001G035100	1;1;1;1	1;1;1;1	1;1;1;1	KOG3306 - Predicted membrane protein (1 of 2)	AT2G25310.1	Protein of unknown function (DUF2012)		21.303	0.00043611	11.381	5674000	2782700	809370	2081900	0	0	0	0	0	2079200	0	0	0	1	0	2	0	0	0	0	0	1	0	2	59	9735	TRUE	9919	32274;32275;32276	26421;26422	26421					-1;-1;-1;-1
Gorai.001G046200.3.A;Gorai.001G046200.2.A;Gorai.007G008300.1.D;Gorai.007G008300.1.A;Gorai.006G064700.5.D;Gorai.006G064700.5.A;Gorai.006G064700.4.D;Gorai.006G064700.4.A;Gorai.006G064700.2.D;Gorai.006G064700.2.A;Gorai.001G046200.1.A	Gorai.001G046200.3.A;Gorai.001G046200.2.A;Gorai.007G008300.1.D;Gorai.007G008300.1.A;Gorai.006G064700.5.D;Gorai.006G064700.5.A;Gorai.006G064700.4.D;Gorai.006G064700.4.A;Gorai.006G064700.2.D;Gorai.006G064700.2.A;Gorai.001G046200.1.A	Gorai.001G046200.3.A	Gorai.001G046200.3	Gorai.001G046200	5;5;4;4;4;4;4;4;4;4;3	1;1;0;0;0;0;0;0;0;0;1	1;1;0;0;0;0;0;0;0;0;1	K02969 - small subunit ribosomal protein S20e (RP-S20e, RPS20) (1 of 4)	AT3G47370.1	Ribosomal protein S10p/S20e family protein		13.723	0.0020636	8.4911	14028000	8396900	0	5631000	0	0	0	0	0	5623700	0	0	0	1	0	1	0	0	0	0	0	1	0	1	62	1806;6644;9553;11688;13757	True;False;False;False;False	1845;6732;9736;11897;13991	6537;6538;21933;21934;21935;21936;21937;21938;31693;31694;31695;38901;38902;45791;45792	5439;18057;18058;18059;25948;25949;25950;31998;31999;32000;37753;37754	5439;18057;25948;31998;37753					-1;-1;-1;-1;-1;-1;-1;-1;-1;-1;-1
Gorai.001G053400.3.A;Gorai.001G053400.2.A;Gorai.001G053400.1.A;Gorai.001G053400.4.A;Gorai.001G053400.5.D;Gorai.001G053400.5.A	Gorai.001G053400.3.A;Gorai.001G053400.2.A;Gorai.001G053400.1.A;Gorai.001G053400.4.A;Gorai.001G053400.5.D;Gorai.001G053400.5.A	Gorai.001G053400.3.A	Gorai.001G053400.3	Gorai.001G053400	14;14;14;13;7;7	1;1;1;1;0;0	1;1;1;1;0;0	K08054 - calnexin (CANX) (1 of 2)	AT5G61790.1	calnexin 1	ATCNX1,CNX1	60.95	0	12.981	23461000	13008000	2296000	8157300	0	0	0	0	0	8146800	0	0	0	1	0	0	0	1	0	0	0	1	0	1	68	1204;2151;2927;3698;4378;5063;6411;8301;10926;12560;13506;14752;14791;15183	False;False;True;False;False;False;False;False;False;False;False;False;False;False	1228;2197;2979;3759;4443;5138;6499;8409;11124;12775;13738;15001;15040;15437	4302;4303;4304;7559;7560;9920;9921;9922;12434;14571;14572;14573;16667;21207;27379;27380;27381;27382;36242;36243;36244;36245;36246;41840;41841;41842;41843;41844;41845;44978;44979;44980;49267;49268;49269;49270;49404;50708;50709	3570;6283;8244;10324;12084;13778;17530;22421;22422;22423;29725;29726;29727;29728;34426;34427;34428;34429;34430;37088;40735;40736;40737;40738;40855;41969;41970;41971	3570;6283;8244;10324;12084;13778;17530;22421;29727;34427;37088;40737;40855;41971					-1;-1;-1;-1;-1;-1
Gorai.001G053800.2.D;Gorai.001G053800.1.D	Gorai.001G053800.2.D;Gorai.001G053800.1.D	Gorai.001G053800.2.D	Gorai.001G053800.2	Gorai.001G053800	2;2	1;1	1;1	PTHR10174//PTHR10174:SF145 - RETINALDEHYDE BINDING PROTEIN-RELATED // SUBFAMILY NOT NAMED (1 of 3)	AT1G01630.1	Sec14p-like phosphatidylinositol transfer family protein		24.022	0.0036036	6.5457	4292600	2106900	0	2185600	0	0	0	0	0	2182800	0	0	0	1	0	0	0	1	0	0	0	1	0	1	71	11056;11576	False;True	11254;11781	36642;36643;38531;38532	30078;31734	30078;31734					-1;-1
Gorai.001G054500.3.D;Gorai.001G054500.3.A;Gorai.001G054500.2.D;Gorai.001G054500.2.A;Gorai.001G054500.1.D;Gorai.001G054500.1.A	Gorai.001G054500.3.D;Gorai.001G054500.3.A;Gorai.001G054500.2.D;Gorai.001G054500.2.A;Gorai.001G054500.1.D;Gorai.001G054500.1.A	Gorai.001G054500.3.D	Gorai.001G054500.3	Gorai.001G054500	1;1;1;1;1;1	1;1;1;1;1;1	1;1;1;1;1;1	K03107 - signal recognition particle subunit SRP68 (SRP68) (1 of 1)	AT5G61970.1	signal recognition particle-related / SRP-related		68.278	0.0094213	6.0825	2943600	2943600	0	0	0	0	0	2943600	0	0	0	0	0	1	0	1	0	0	0	0	0	1	0	1	72	9711	TRUE	9895	32202	26365	26365					-1;-1;-1;-1;-1;-1
Gorai.001G060300.1.D;Gorai.001G060300.1.A;Gorai.001G060300.2.D;Gorai.001G060300.2.A	Gorai.001G060300.1.D;Gorai.001G060300.1.A;Gorai.001G060300.2.D;Gorai.001G060300.2.A	Gorai.001G060300.1.D	Gorai.001G060300.1	Gorai.001G060300	4;4;3;3	2;2;2;2	2;2;2;2	PTHR23359//PTHR23359:SF99 - NUCLEOTIDE KINASE // SUBFAMILY NOT NAMED (1 of 4)	AT5G63400.1	adenylate kinase 1	ADK1	26.957	0	12.7	10181000	5796700	484960	3899200	0	0	0	5525500	0	4165400	0	0	0	2	0	2	0	0	0	0	0	1	0	2	81	3240;4138;7480;13912	True;False;False;True	3293;4199;7583;14150	10896;10897;10898;13781;13782;13783;24788;24789;46311;46312	9013;11421;20367;20368;20369;38165	9013;11421;20368;38165					-1;-1;-1;-1
Gorai.001G065900.2.A;Gorai.001G065900.1.A	Gorai.001G065900.2.A;Gorai.001G065900.1.A	Gorai.001G065900.2.A	Gorai.001G065900.2	Gorai.001G065900	5;5	1;1	1;1	K10536 - agmatine deiminase (E3.5.3.12) (1 of 1)	AT5G08170.1	porphyromonas-type peptidyl-arginine deiminase family protein	ATAIH,EMB1873	41.905	0.0020153	7.9618	2534400	2534400	0	0	0	0	0	2534400	0	0	0	0	0	1	0	1	0	0	0	0	0	1	0	1	84	2808;6516;7384;11601;13946	False;False;True;False;False	2860;6604;7486;11807;14184	9541;9542;9543;9544;21506;24447;38625;38626;38627;38628;38629;46400;46401;46402;46403	7925;7926;7927;7928;17746;20096;31796;31797;31798;31799;38242;38243;38244;38245;38246	7928;17746;20096;31796;38243					-1;-1
Gorai.001G071200.2.D;Gorai.001G071200.3.D;Gorai.001G071200.1.D;Gorai.001G071200.6.D;Gorai.001G071200.4.D;Gorai.001G071200.7.D;Gorai.001G071200.5.D;Gorai.001G071200.8.D;Gorai.001G071200.10.D;Gorai.001G071200.9.D	Gorai.001G071200.2.D;Gorai.001G071200.3.D;Gorai.001G071200.1.D;Gorai.001G071200.6.D;Gorai.001G071200.4.D;Gorai.001G071200.7.D;Gorai.001G071200.5.D	Gorai.001G071200.2.D	Gorai.001G071200.2	Gorai.001G071200	23;22;22;19;19;18;17;9;9;9	4;4;3;3;4;4;3;2;2;2	4;4;3;3;4;4;3;2;2;2	1.2.1.8 - Betaine-aldehyde dehydrogenase / Betaine aldehyde oxidase (1 of 2)	AT1G74920.1	aldehyde dehydrogenase 10A8	ALDH10A8	54.687	0	60.432	74578000	12553000	0	25079000	0	24899000	12047000	20553000	0	20451000	0	55506000	47654000	2	2	1	0	0	0	3	1	1	2	5	91	1304;1747;2633;2882;3130;3482;6028;7314;7541;9463;9618;10191;10230;10231;10446;10447;10567;10920;10921;11096;12172;12399;13330	False;False;False;False;True;False;False;False;True;False;False;False;False;False;False;False;True;False;False;False;False;True;False	1328;1782;2685;2934;3183;3541;6113;7415;7644;9646;9801;10384;10423;10424;10642;10643;10764;11118;11119;11296;12384;12613;13560	4607;4608;6291;6292;9030;9031;9032;9777;9778;9779;9780;10537;10538;10539;11683;19846;19847;19848;19849;19850;24221;24222;24223;24224;24225;24226;24979;24980;31406;31407;31408;31409;31898;31899;31900;31901;33884;33885;33886;33887;33888;33889;34019;34020;34021;34022;34023;34024;34025;34639;34640;34641;34642;34643;34644;34645;34646;34647;34648;34649;34650;34651;34990;34991;36220;36221;36222;36223;36224;36225;36226;36227;36228;36229;36230;36231;36820;36821;36822;36823;36824;36825;40478;40479;40480;40481;41274;41275;41276;41277;44404;44405	3790;3791;5210;5211;7519;7520;7521;8119;8120;8121;8122;8723;9640;16376;16377;19911;19912;20509;25723;26121;26122;27706;27707;27708;27709;27710;27711;27712;27713;27714;27715;27836;27837;27838;27839;27840;28317;28318;28319;28320;28321;28322;28323;28324;28325;28326;28327;28328;28329;28330;28627;29705;29706;29707;29708;29709;29710;29711;29712;29713;29714;29715;29716;30229;30230;30231;30232;30233;33278;33279;33280;33943;33944;33945;36592	3790;5210;7519;8120;8723;9640;16376;19912;20509;25723;26122;27709;27836;27840;28320;28330;28627;29707;29716;30230;33279;33944;36592					-1;-1;-1;-1;-1;-1;-1;-1;-1;-1
Gorai.001G073500.2.D;Gorai.001G073500.2.A;Gorai.001G073500.1.D;Gorai.001G073500.1.A	Gorai.001G073500.2.D;Gorai.001G073500.2.A;Gorai.001G073500.1.D;Gorai.001G073500.1.A	Gorai.001G073500.2.D	Gorai.001G073500.2	Gorai.001G073500	2;2;2;2	1;1;1;1	1;1;1;1	PTHR10264:SF92 - HYPERSENSITIVE-INDUCED RESPONSE PROTEIN 1 (1 of 2)	AT5G62740.1	SPFH/Band 7/PHB domain-containing membrane-associated protein family	ATHIR1,HIR1	31.424	0.0020259	8.0476	3817800	2836100	0	981660	0	0	0	0	0	980400	0	0	0	1	0	1	0	0	0	0	0	1	0	1	94	2449;12908	True;False	2499;13131	8472;8473;43011;43012;43013	7069;35380;35381;35382	7069;35382					-1;-1;-1;-1
Gorai.001G079800.5.D;Gorai.001G079800.5.A;Gorai.001G079800.4.D;Gorai.001G079800.4.A;Gorai.001G079800.2.D;Gorai.001G079800.2.A;Gorai.001G079800.1.D;Gorai.001G079800.1.A	Gorai.001G079800.5.D;Gorai.001G079800.5.A;Gorai.001G079800.4.D;Gorai.001G079800.4.A;Gorai.001G079800.2.D;Gorai.001G079800.2.A;Gorai.001G079800.1.D;Gorai.001G079800.1.A	Gorai.001G079800.5.D	Gorai.001G079800.5	Gorai.001G079800	1;1;1;1;1;1;1;1	1;1;1;1;1;1;1;1	1;1;1;1;1;1;1;1	PTHR12363//PTHR12363:SF32 - TRANSPORTIN 3 AND IMPORTIN 13 // SUBFAMILY NOT NAMED (1 of 1)	AT5G62600.1	ARM repeat superfamily protein		86.289	0.002067	8.5642	4360800	3560900	0	799890	0	0	0	0	0	798860	0	0	0	1	0	1	0	0	0	0	0	1	0	1	106	2565	TRUE	2617	8832;8833	7356	7356					-1;-1;-1;-1;-1;-1;-1;-1
Gorai.001G081900.1.D;Gorai.001G081900.1.A;Gorai.001G198100.1.D;Gorai.001G198100.1.A	Gorai.001G081900.1.D;Gorai.001G081900.1.A	Gorai.001G081900.1.D	Gorai.001G081900.1	Gorai.001G081900	3;3;1;1	1;1;0;0	1;1;0;0	PF00069//PF08263//PF13855 - Protein kinase domain (Pkinase) // Leucine rich repeat N-terminal domain (LRRNT_2) // Leucine rich repeat (LRR_8) (1 of 68)	AT1G48480.1	receptor-like kinase 1	RKL1	68.836	0.0019365	7.3786	6821000	0	1446200	5374800	0	0	0	0	0	5367900	0	0	0	1	0	0	0	1	0	0	0	1	0	1	109	11881;12885;14301	False;False;True	12091;13108;14546	39517;39518;39519;42951;42952;47707;47708	32482;32483;32484;32485;35333;39402	32485;35333;39402					-1;-1;-1;-1
Gorai.001G107300.1.D;Gorai.009G102300.1.D;Gorai.009G102300.1.A	Gorai.001G107300.1.D;Gorai.009G102300.1.D;Gorai.009G102300.1.A	Gorai.001G107300.1.D	Gorai.001G107300.1	Gorai.001G107300	1;1;1	1;1;1	1;1;1	PTHR31561:SF24 - 3-KETOACYL-COA SYNTHASE 12-RELATED (1 of 7)	AT2G28630.1	3-ketoacyl-CoA synthase 12	KCS12	52.805	0.0019685	7.6218	2196800	0	822650	1374100	0	0	0	0	0	1372300	0	0	0	1	0	0	0	1	0	0	0	1	0	1	132	806	TRUE	821	2854;2855	2372	2372					-1;-1;-1
Gorai.001G116700.2.D;Gorai.001G116700.3.D;Gorai.001G116700.1.D	Gorai.001G116700.2.D;Gorai.001G116700.3.D;Gorai.001G116700.1.D	Gorai.001G116700.2.D	Gorai.001G116700.2	Gorai.001G116700	2;2;2	2;2;2	2;2;2	PF00628//PF05641//PF16135 - PHD-finger (PHD) // Agenet domain (Agenet) // TPL-binding domain in jasmonate signalling (Jas) (1 of 1)	AT5G58610.1	PHD finger transcription factor, putative		121.8	0.001287	10.957	36952000	10722000	9052000	17178000	0	0	0	14544000	22941000	17770000	0	0	0	3	0	0	0	2	0	0	0	1	0	2	143	1873;14170	True;True	1912;14415	6737;6738;6739;47281;47282;47283	5602;39035	5602;39035					-1;-1;-1
Gorai.001G121200.3.D;Gorai.001G121200.2.D;Gorai.001G121200.1.D	Gorai.001G121200.3.D;Gorai.001G121200.2.D;Gorai.001G121200.1.D	Gorai.001G121200.3.D	Gorai.001G121200.3	Gorai.001G121200	6;6;6	1;1;1	1;1;1	1.2.1.50//1.2.1.84 - Long-chain-fatty-acyl-CoA reductase / Acyl-CoA reductase (1 of 2)	AT4G33790.1	Jojoba acyl CoA reductase-related male sterility protein	CER4,FAR3,G7	45.129	0.0029542	6.7583	3280500	0	3280500	0	0	0	0	0	9921900	0	0	0	0	1	0	0	1	0	0	0	0	1	0	1	147	5055;8034;8823;10450;11125;15300	False;True;False;False;False;False	5130;8142;8952;10646;11326;15558	16637;26546;29161;29162;29163;34655;34656;34657;36919;51113;51114;51115	13761;21726;23891;23892;28333;28334;28335;28336;28337;30306;42352;42353	13761;21726;23891;28333;30306;42352					-1;-1;-1
Gorai.001G123300.2.D;Gorai.009G083600.4.D;Gorai.009G083600.4.A;Gorai.001G123300.2.A;Gorai.009G083600.3.D;Gorai.009G083600.3.A;Gorai.001G123300.1.D;Gorai.009G083600.2.D;Gorai.009G083600.2.A;Gorai.009G083600.1.D;Gorai.009G083600.1.A;Gorai.001G123300.1.A	Gorai.001G123300.2.D;Gorai.009G083600.4.D;Gorai.009G083600.4.A;Gorai.001G123300.2.A;Gorai.009G083600.3.D;Gorai.009G083600.3.A;Gorai.001G123300.1.D;Gorai.009G083600.2.D;Gorai.009G083600.2.A;Gorai.009G083600.1.D;Gorai.009G083600.1.A;Gorai.001G123300.1.A	Gorai.001G123300.2.D	Gorai.001G123300.2	Gorai.001G123300	1;1;1;1;1;1;1;1;1;1;1;1	1;1;1;1;1;1;1;1;1;1;1;1	1;1;1;1;1;1;1;1;1;1;1;1		AT3G11590.1			50.761	0.0016849	9.6381	18866000	11911000	858150	6096900	0	0	0	0	0	6089000	0	0	0	1	0	1	0	0	0	0	0	1	0	1	148	5637	TRUE	5717	18578;18579;18580	15380	15380					-1;-1;-1;-1;-1;-1;-1;-1;-1;-1;-1;-1
Gorai.001G127100.3.D;Gorai.001G127100.6.D;Gorai.001G127100.5.D;Gorai.001G127100.2.D;Gorai.001G127100.4.D;Gorai.001G127100.1.D	Gorai.001G127100.3.D;Gorai.001G127100.6.D;Gorai.001G127100.5.D;Gorai.001G127100.2.D;Gorai.001G127100.4.D;Gorai.001G127100.1.D	Gorai.001G127100.3.D	Gorai.001G127100.3	Gorai.001G127100	15;15;15;15;15;14	1;1;1;1;1;1	1;1;1;1;1;1	K11838 - ubiquitin carboxyl-terminal hydrolase 7 (USP7, UBP15) (1 of 5)	AT5G06600.1	ubiquitin-specific protease 12	UBP12	127.85	0.0026247	6.9849	15489000	4175500	4593800	6720200	0	0	0	0	0	6711500	0	0	0	1	0	0	1	0	0	0	0	1	0	1	150	316;907;908;1471;2481;3325;7061;7679;8089;8331;8637;10358;11406;11534;12614	False;False;False;False;False;False;False;False;False;False;False;False;False;True;False	323;923;924;1499;2531;3380;7159;7782;8197;8439;8750;10551;11609;11739;12829	1173;1174;1175;3192;3193;3194;3195;3196;3197;5179;5180;5181;8553;8554;8555;8556;11169;11170;23413;25423;25424;26713;26714;27481;28595;28596;28597;28598;28599;34360;34361;37946;37947;37948;37949;37950;38395;38396;38397;42019	978;2672;2673;4269;4270;4271;7144;7145;9210;9211;19260;20835;21867;21868;22510;23433;23434;23435;23436;23437;28097;28098;31202;31203;31204;31205;31630;34564	978;2672;2673;4271;7145;9210;19260;20835;21868;22510;23433;28097;31205;31630;34564					-1;-1;-1;-1;-1;-1
Gorai.001G137200.1.D;Gorai.001G137200.1.A	Gorai.001G137200.1.D;Gorai.001G137200.1.A	Gorai.001G137200.1.D	Gorai.001G137200.1	Gorai.001G137200	1;1	1;1	1;1	KOG3381 - Uncharacterized conserved protein (1 of 2)	AT1G68310.2	Protein of unknown function (DUF59)		17.631	0.0032871	6.6586	2254200	0	0	2254200	0	0	0	0	0	2251300	0	0	0	1	0	0	0	1	0	0	0	1	0	1	161	13327	TRUE	13557	44397	36586	36586					-1;-1
Gorai.001G143100.2.A;Gorai.001G143100.1.A	Gorai.001G143100.2.A;Gorai.001G143100.1.A	Gorai.001G143100.2.A	Gorai.001G143100.2	Gorai.001G143100	2;2	1;1	1;1	K09584 - protein disulfide-isomerase A6 (PDIA6, TXNDC7) (1 of 6)	AT2G47470.1	thioredoxin family protein	ATPDI11,ATPDIL2-1,MEE30,PDI11,UNE5	38.081	0.0019478	7.4677	1709300	0	0	1709300	0	0	0	0	0	1707100	0	0	0	1	0	0	0	1	0	0	0	1	0	1	167	12052;12054	False;True	12263;12265	40047;40048;40049;40050;40051;40056	32937;32938;32939;32943	32937;32943					-1;-1
Gorai.001G143100.2.D;Gorai.001G143100.1.D	Gorai.001G143100.2.D;Gorai.001G143100.1.D	Gorai.001G143100.2.D	Gorai.001G143100.2	Gorai.001G143100	3;3	1;1	1;1	K09584 - protein disulfide-isomerase A6 (PDIA6, TXNDC7) (1 of 6)	AT2G47470.1	thioredoxin family protein	ATPDI11,ATPDIL2-1,MEE30,PDI11,UNE5	38.065	0.002974	6.834	6943000	2706000	0	4237000	0	0	0	0	0	4231600	0	0	0	1	0	0	0	1	0	0	0	1	0	1	168	12052;12203;15040	False;True;False	12263;12415;15293	40047;40048;40049;40050;40051;40590;40591;50217;50218;50219;50220	32937;32938;32939;33378;41549	32937;33378;41549					-1;-1
Gorai.001G145200.9.A;Gorai.001G145200.8.A;Gorai.001G145200.5.A;Gorai.001G145200.4.A;Gorai.001G145200.3.A;Gorai.001G145200.2.A;Gorai.001G145200.1.A;Gorai.001G145200.6.A;Gorai.001G145200.7.A;Gorai.001G145200.10.A	Gorai.001G145200.9.A;Gorai.001G145200.8.A;Gorai.001G145200.5.A;Gorai.001G145200.4.A;Gorai.001G145200.3.A;Gorai.001G145200.2.A;Gorai.001G145200.1.A;Gorai.001G145200.6.A;Gorai.001G145200.7.A;Gorai.001G145200.10.A	Gorai.001G145200.9.A	Gorai.001G145200.9	Gorai.001G145200	10;10;10;10;10;10;9;9;8;7	1;1;1;1;1;1;1;1;1;1	1;1;1;1;1;1;1;1;1;1	PTHR24096:SF111 - LONG CHAIN ACYL-COA SYNTHETASE 1 (1 of 1)	AT2G47240.1	AMP-dependent synthetase and ligase family protein	CER8,LACS1	74.561	0.0029641	6.804	1914000	0	0	1914000	0	0	0	0	0	1911500	0	0	0	1	0	0	0	1	0	0	0	1	0	1	170	412;799;800;4114;7750;8936;10138;13216;13679;15419	False;False;False;False;False;False;False;True;False;False	420;814;815;4175;7855;9080;10331;13443;13913;15677	1459;1460;1461;2824;2825;2826;2827;13704;13705;25628;29578;29579;33700;33701;33702;44027;45562;45563;51471;51472;51473	1199;1200;2339;2340;2341;2342;11357;11358;21000;24244;27546;27547;27548;36283;37567;37568;42649	1200;2339;2341;11358;21000;24244;27547;36283;37567;42649					-1;-1;-1;-1;-1;-1;-1;-1;-1;-1
Gorai.001G152300.2.D;Gorai.001G152300.2.A;Gorai.001G152300.1.D;Gorai.001G152300.1.A	Gorai.001G152300.2.D;Gorai.001G152300.2.A;Gorai.001G152300.1.D;Gorai.001G152300.1.A	Gorai.001G152300.2.D	Gorai.001G152300.2	Gorai.001G152300	2;2;2;2	2;2;2;2	2;2;2;2	PTHR19359:SF22 - CYTOCHROME B5 ISOFORM A (1 of 4)	AT5G53560.1	cytochrome B5 isoform E	ATB5-A,ATCB5-E,B5 #2,CB5-E	15.291	0	15.741	25789000	13523000	5695700	0	0	4933400	1636700	0	0	0	0	9792200	0	0	1	1	0	0	0	0	0	1	0	1	176	2064;14647	True;True	2106;14895	7322;7323;48850;48851;48852;48853	6098;40311	6098;40311					-1;-1;-1;-1
Gorai.001G171500.1.D;Gorai.001G171500.1.A	Gorai.001G171500.1.D;Gorai.001G171500.1.A	Gorai.001G171500.1.D	Gorai.001G171500.1	Gorai.001G171500	1;1	1;1	1;1	PTHR10108//PTHR10108:SF812 - METHYLTRANSFERASE // SUBFAMILY NOT NAMED (1 of 1)	AT4G00750.1	S-adenosyl-L-methionine-dependent methyltransferases superfamily protein		71.831	0.0079365	6.221	39030000	0	0	39030000	0	0	0	0	0	38980000	0	0	0	1	0	0	0	1	0	0	0	1	0	1	183	5150	TRUE	5228	16969	14049	14049					-1;-1
Gorai.001G174000.2.D;Gorai.001G174000.2.A;Gorai.001G174000.1.D;Gorai.001G174000.1.A	Gorai.001G174000.2.D;Gorai.001G174000.2.A;Gorai.001G174000.1.D;Gorai.001G174000.1.A	Gorai.001G174000.2.D	Gorai.001G174000.2	Gorai.001G174000	1;1;1;1	1;1;1;1	1;1;1;1	PTHR10366:SF425 - BRASSINOSTEROID METABOLIC PATHWAY PROTEIN BEN1 (1 of 5)	AT2G45400.1	NAD(P)-binding Rossmann-fold superfamily protein	BEN1	31.048	0.0020442	8.2402	5963900	916740	639290	1068500	0	2679500	659900	0	0	0	0	0	3130000	0	1	0	0	1	0	2	0	1	1	3	184	4782	TRUE	4852	15837;15838;15839;15840;15841	13108;13109;13110	13110					-1;-1;-1;-1
Gorai.001G195100.6.A;Gorai.001G195100.5.A;Gorai.001G195100.4.A;Gorai.001G195100.3.A;Gorai.001G195100.2.A;Gorai.001G195100.1.A;Gorai.001G195100.6.D;Gorai.001G195100.5.D;Gorai.001G195100.4.D;Gorai.001G195100.3.D;Gorai.001G195100.2.D;Gorai.001G195100.1.D	Gorai.001G195100.6.A;Gorai.001G195100.5.A;Gorai.001G195100.4.A;Gorai.001G195100.3.A;Gorai.001G195100.2.A;Gorai.001G195100.1.A;Gorai.001G195100.6.D;Gorai.001G195100.5.D;Gorai.001G195100.4.D;Gorai.001G195100.3.D;Gorai.001G195100.2.D;Gorai.001G195100.1.D	Gorai.001G195100.6.A	Gorai.001G195100.6	Gorai.001G195100	4;4;4;4;4;4;3;3;3;3;3;3	1;1;1;1;1;1;0;0;0;0;0;0	1;1;1;1;1;1;0;0;0;0;0;0	PTHR18929:SF38 - PROTEIN DISULFIDE-ISOMERASE A6 (1 of 2)	AT1G04980.1	PDI-like 2-2	ATPDI10,ATPDIL2-2,PDI10,PDIL2-2	30.208	0	11.752	7618200	0	3327800	4290400	0	0	0	0	0	4284900	0	0	0	1	0	0	1	0	0	0	0	1	0	1	199	2460;9362;13495;15117	False;False;False;True	2510;9544;13727;15371	8503;8504;8505;31079;31080;31081;44936;44937;50480;50481	7094;7095;7096;7097;25444;25445;37045;37046;41773	7096;25445;37045;41773					-1;-1;-1;-1;-1;-1;-1;-1;-1;-1;-1;-1
Gorai.001G197600.2.D;Gorai.001G197600.1.D;Gorai.001G197600.2.A;Gorai.001G197600.1.A	Gorai.001G197600.2.D;Gorai.001G197600.1.D;Gorai.001G197600.2.A;Gorai.001G197600.1.A	Gorai.001G197600.2.D	Gorai.001G197600.2	Gorai.001G197600	4;4;2;2	4;4;2;2	4;4;2;2	K01061 - carboxymethylenebutenolidase (E3.1.1.45) (1 of 2)	AT2G32520.1	alpha/beta-Hydrolases superfamily protein		30.146	0	22.162	166660000	1640300	7428700	0	48010000	67709000	41871000	0	54826000	0	0	178990000	121650000	1	2	0	1	0	1	3	2	1	3	7	201	864;983;6091;6924	True;True;True;True	880;1000;6176;7018	3040;3041;3042;3043;3477;3478;3479;3480;20088;22919	2522;2523;2524;2525;2909;16567;18831	2524;2909;16567;18831					-1;-1;-1;-1
Gorai.001G198400.3.A;Gorai.001G198400.2.A;Gorai.001G198400.1.A	Gorai.001G198400.3.A;Gorai.001G198400.2.A;Gorai.001G198400.1.A	Gorai.001G198400.3.A	Gorai.001G198400.3	Gorai.001G198400	14;14;14	1;1;1	1;1;1	2.6.1.52 - Phosphoserine transaminase / PSAT (1 of 1)	AT2G17630.1	Pyridoxal phosphate (PLP)-dependent transferases superfamily protein		46.373	0.0032727	6.6102	5753100	2289500	0	1540800	0	1922800	0	0	0	0	0	3816600	0	0	1	1	0	0	0	1	0	1	1	2	202	546;547;548;1346;1437;2254;3391;8257;8359;9886;9887;11615;13558;13834	False;False;False;False;False;False;False;False;False;False;False;True;False;False	557;558;559;1370;1463;2300;3448;8365;8467;10072;10073;11822;13792;14071	1946;1947;1948;1949;1950;1951;1952;1953;1954;1955;4736;4737;4738;5068;5069;5070;5071;7842;7843;7844;7845;7846;11394;11395;11396;11397;27249;27250;27251;27252;27253;27576;27577;27578;27579;32808;32809;32810;32811;32812;32813;32814;38666;38667;38668;45191;45192;45193;45194;45195;46067;46068;46069	1632;1633;1634;1635;1636;1637;3896;3897;4160;4161;4162;4163;6512;6513;6514;6515;9415;9416;9417;22324;22325;22326;22582;22583;22584;22585;26873;26874;26875;26876;26877;26878;26879;26880;31825;31826;37270;37271;37272;37273;37982;37983	1632;1634;1637;3897;4162;6512;9415;22325;22582;26875;26878;31825;37272;37983					-1;-1;-1
Gorai.001G200200.1.A	Gorai.001G200200.1.A	Gorai.001G200200.1.A	Gorai.001G200200.1	Gorai.001G200200	3	3	3	PTHR14374 - FOIE GRAS (1 of 1)	AT5G65950.1			131.45	0	16.365	15339000	1966800	0	0	0	13372000	0	1966800	0	0	0	0	0	1	0	2	0	0	0	0	0	1	0	2	205	3570;5867;14577	True;True;True	3630;5952;14824	12031;19312;19313;48618	9975;15946;40123	9975;15946;40123					-1
Gorai.001G204300.1.A;Gorai.001G197100.1.A;Gorai.001G197100.1.D	Gorai.001G204300.1.A	Gorai.001G204300.1.A	Gorai.001G204300.1	Gorai.001G204300	13;6;6	1;0;0	1;0;0	K03934 - NADH dehydrogenase (ubiquinone) Fe-S protein 1 (NDUFS1) (1 of 2)	AT5G37510.1	NADH-ubiquinone dehydrogenase, mitochondrial, putative	CI76,EMB1467	80.62	0.0036193	6.5837	3730200	0	0	3730200	0	0	0	0	0	3725400	0	0	0	1	0	0	0	1	0	0	0	1	0	1	209	182;1251;1252;2705;2706;3258;4666;6075;7901;9150;12091;13064;15163	False;False;False;False;False;False;False;True;False;False;False;False;False	185;1275;1276;2757;2758;3312;4734;6160;8009;9319;12303;13289;15417	689;690;691;4452;4453;4454;9239;9240;9241;9242;10960;10961;15481;15482;15483;20038;26103;26104;26105;30339;30340;40175;40176;40177;40178;40179;40180;43554;43555;43556;50618;50619;50620	575;576;577;578;3684;3685;3686;3687;7677;7678;9050;9051;9052;12823;12824;16522;21384;24846;24847;24848;33036;33037;33038;35870;35871;41893;41894;41895;41896	576;3684;3686;7677;7678;9051;12823;16522;21384;24847;33036;35870;41896					-1;-1;-1
Gorai.001G204900.2.D;Gorai.001G204900.2.A;Gorai.001G204900.1.D;Gorai.001G204900.1.A	Gorai.001G204900.2.D;Gorai.001G204900.2.A;Gorai.001G204900.1.D;Gorai.001G204900.1.A	Gorai.001G204900.2.D	Gorai.001G204900.2	Gorai.001G204900	1;1;1;1	1;1;1;1	1;1;1;1	PTHR32227:SF52 - GLUCAN ENDO-1,3-BETA-GLUCOSIDASE 2 (1 of 2)	AT1G66250.1	O-Glycosyl hydrolases family 17 protein		60.633	0.0020186	7.9806	1748900	0	0	0	0	1325300	423550	0	0	0	0	0	2009000	0	1	0	0	0	0	2	0	0	1	2	213	8571	TRUE	8682	28370;28371	23257;23258	23257					-1;-1;-1;-1
Gorai.001G216800.1.D.p2;Gorai.001G216800.1.A	Gorai.001G216800.1.D.p2;Gorai.001G216800.1.A	Gorai.001G216800.1.D	Gorai.001G216800.1	Gorai.001G216800	2;2	2;2	2;2	K12160 - small ubiquitin-related modifier (SUMO, SMT3) (1 of 6)	AT5G55160.2	small ubiquitin-like modifier 2	ATSUMO2,SUM2,SUMO 2,SUMO2	11.486	0	323.31	213350000	58202000	11365000	45826000	2599700	91297000	4056400	60217000	0	0	0	179200000	0	1	1	2	0	0	1	2	1	1	3	6	226	10359;10360	True;True	10552;10553	34362;34363;34364;34365;34366;34367;34368;34369	28099;28100;28101;28102;28103;28104	28100;28102					-1;-1
Gorai.001G226000.2.D;Gorai.001G226000.2.A	Gorai.001G226000.2.D;Gorai.001G226000.2.A	Gorai.001G226000.2.D	Gorai.001G226000.2	Gorai.001G226000	1;1	1;1	1;1	K02932 - large subunit ribosomal protein L5e (RP-L5e, RPL5) (1 of 5)	AT5G39740.1	ribosomal protein L5 B	OLI7,RPL5B	26.332	0.0088646	6.1454	1919400	0	1919400	0	0	0	0	0	5805300	0	0	0	0	1	0	0	1	0	0	0	0	1	0	1	232	3217	TRUE	3270	10792	8934	8934					-1;-1
Gorai.001G240900.2.A;Gorai.001G240900.4.A;Gorai.001G240900.3.A;Gorai.001G240900.5.A;Gorai.008G179200.1.D;Gorai.008G179200.1.A;Gorai.007G038300.1.D;Gorai.007G038300.1.A	Gorai.001G240900.2.A;Gorai.001G240900.4.A;Gorai.001G240900.3.A	Gorai.001G240900.2.A	Gorai.001G240900.2	Gorai.001G240900	10;10;10;4;1;1;1;1	1;1;1;1;0;0;0;0	1;1;1;1;0;0;0;0	K08493 - vesicle transport through interaction with t-SNAREs 1 (VTI1) (1 of 4)	AT5G39510.1	Vesicle transport v-SNARE family protein	ATVTI11,ATVTI1A,SGR4,VTI11,VTI1A,ZIG,ZIG1	19.888	0	13.606	5125200	1807100	1371200	1946900	0	0	0	0	0	1944400	0	0	0	1	0	0	0	1	0	0	0	1	0	1	246	612;613;5213;8144;10458;10638;10873;10974;10975;12801	False;False;True;False;False;False;False;False;False;False	623;624;5292;8252;10655;10835;11071;11172;11173;13024	2158;2159;2160;2161;2162;2163;2164;2165;17143;17144;17145;26881;26882;26883;26884;34680;34681;34682;34683;35236;35237;35238;35239;35240;35241;36071;36072;36073;36074;36383;36384;36385;36386;36387;36388;36389;42670;42671;42672;42673;42674;42675;42676	1799;1800;1801;1802;1803;1804;1805;1806;14194;21991;21992;21993;21994;28358;28359;28838;28839;28840;28841;28842;28843;28844;29581;29849;29850;29851;29852;29853;35096;35097;35098;35099	1799;1806;14194;21992;28358;28839;29581;29849;29853;35099					-1;-1;-1;-1;-1;-1;-1;-1
Gorai.001G248400.2.D;Gorai.001G248400.1.D;Gorai.001G248400.2.A;Gorai.001G248400.1.A	Gorai.001G248400.2.D;Gorai.001G248400.1.D;Gorai.001G248400.2.A;Gorai.001G248400.1.A	Gorai.001G248400.2.D	Gorai.001G248400.2	Gorai.001G248400	8;8;7;7	1;1;1;1	1;1;1;1	K02930 - large subunit ribosomal protein L4e (RP-L4e, RPL4) (1 of 4)	AT3G09630.2	Ribosomal protein L4/L1 family		45.043	0.0029751	6.838	3095900	1568500	0	1527400	0	0	0	0	0	1525500	0	0	0	1	0	0	0	1	0	0	0	1	0	1	249	470;5599;5600;6480;8867;9482;9483;10815	False;False;False;False;False;False;False;True	479;5678;5679;6568;9001;9665;9666;11013	1651;1652;18425;18426;18427;18428;18429;18430;18431;18432;18433;18434;18435;21395;21396;21397;29311;31461;31462;31463;31464;31465;31466;35903;35904	1368;15250;15251;15252;15253;15254;15255;17669;24020;25761;25762;25763;29438	1368;15250;15255;17669;24020;25761;25763;29438					-1;-1;-1;-1
Gorai.001G256800.3.A;Gorai.001G256800.1.A;Gorai.001G256800.2.A;Gorai.001G256800.4.A	Gorai.001G256800.3.A;Gorai.001G256800.1.A;Gorai.001G256800.2.A;Gorai.001G256800.4.A	Gorai.001G256800.3.A	Gorai.001G256800.3	Gorai.001G256800	6;6;5;4	1;1;0;0	1;1;0;0	K15040 - voltage-dependent anion channel protein 2 (VDAC2) (1 of 11)	AT3G01280.1	voltage dependent anion channel 1	ATVDAC1,VDAC1	29.288	0.0020653	8.498	2929300	2262600	0	666760	0	0	0	0	0	665900	0	0	0	1	0	1	0	0	0	0	0	1	0	1	254	709;1383;3838;6459;11422;13647	False;False;True;False;False;False	724;1409;3899;6547;11625;13881	2531;4893;4894;4895;4896;4897;12864;12865;21345;21346;21347;21348;37995;37996;37997;37998;37999;38000;45457;45458	2099;4019;4020;4021;10655;17624;17625;31247;31248;31249;31250;31251;31252;37480;37481	2099;4021;10655;17624;31250;37480					-1;-1;-1;-1
Gorai.001G259600.4.A.p2	Gorai.001G259600.4.A.p2	Gorai.001G259600.4.A	Gorai.001G259600.4	Gorai.001G259600	1	1	1	K05285 - phosphatidylinositol glycan, class N (PIGN) (1 of 1)	AT3G01380.1	transferases;sulfuric ester hydrolases;catalytics;transferases		12.168	0.0019524	7.491	113750000	0	0	98391000	0	0	15356000	0	0	0	0	0	72835000	0	1	0	0	1	0	0	1	1	1	2	259	8459	TRUE	8569	27939;27940	22911;22912	22912					-1
Gorai.002G007100.2.A;Gorai.002G007100.1.A;Gorai.002G007100.4.D;Gorai.002G007100.4.A;Gorai.002G007100.3.D;Gorai.002G007100.3.A;Gorai.002G007100.2.D;Gorai.002G007100.1.D	Gorai.002G007100.2.A;Gorai.002G007100.1.A;Gorai.002G007100.4.D;Gorai.002G007100.4.A;Gorai.002G007100.3.D;Gorai.002G007100.3.A;Gorai.002G007100.2.D;Gorai.002G007100.1.D	Gorai.002G007100.2.A	Gorai.002G007100.2	Gorai.002G007100	4;4;2;2;2;2;2;2	4;4;2;2;2;2;2;2	4;4;2;2;2;2;2;2	KOG4199 - Uncharacterized conserved protein (1 of 1)	AT4G33945.1	ARM repeat superfamily protein		45.791	0	24.498	12317000	5566900	2146100	4603700	0	0	0	4733900	0	5430800	0	0	0	2	0	3	0	0	0	0	0	1	0	3	280	690;691;11200;14459	True;True;True;True	705;706;11403;14705	2466;2467;2468;2469;2470;37179;48209	2044;2045;30527;39797	2044;2045;30527;39797					-1;-1;-1;-1;-1;-1;-1;-1
Gorai.002G015100.1.D;Gorai.002G015100.1.A;Gorai.012G135700.5.D;Gorai.012G135700.5.A;Gorai.005G213300.2.D;Gorai.005G213300.2.A;Gorai.012G135700.4.D;Gorai.012G135700.4.A;Gorai.012G135700.3.D;Gorai.012G135700.3.A;Gorai.005G213300.1.D;Gorai.005G213300.1.A;Gorai.012G135700.2.D;Gorai.012G135700.2.A;Gorai.012G135700.1.D;Gorai.012G135700.1.A	Gorai.002G015100.1.D;Gorai.002G015100.1.A;Gorai.012G135700.5.D;Gorai.012G135700.5.A;Gorai.005G213300.2.D;Gorai.005G213300.2.A;Gorai.012G135700.4.D;Gorai.012G135700.4.A;Gorai.012G135700.3.D;Gorai.012G135700.3.A;Gorai.005G213300.1.D;Gorai.005G213300.1.A;Gorai.012G135700.2.D;Gorai.012G135700.2.A;Gorai.012G135700.1.D;Gorai.012G135700.1.A	Gorai.002G015100.1.D	Gorai.002G015100.1	Gorai.002G015100	2;2;1;1;1;1;1;1;1;1;1;1;1;1;1;1	2;2;1;1;1;1;1;1;1;1;1;1;1;1;1;1	2;2;1;1;1;1;1;1;1;1;1;1;1;1;1;1	K11518 - mitochondrial import receptor subunit TOM40 (TOM40) (1 of 3)	AT3G20000.1	translocase of the outer mitochondrial membrane 40	TOM40	34.606	0	16.063	8169900	5363400	0	2806500	0	0	0	5232500	0	2933700	0	0	0	2	0	2	0	0	0	0	0	1	0	2	289	2564;14345	True;True	2616;14591	8830;8831;47852;47853	7355;39523	7355;39523					-1;-1;-1;-1;-1;-1;-1;-1;-1;-1;-1;-1;-1;-1;-1;-1
Gorai.002G021300.1.D;Gorai.002G021300.1.A	Gorai.002G021300.1.D;Gorai.002G021300.1.A	Gorai.002G021300.1.D	Gorai.002G021300.1	Gorai.002G021300	1;1	1;1	1;1	K00411 - ubiquinol-cytochrome c reductase iron-sulfur subunit (UQCRFS1, RIP1, petA) (1 of 2)	AT5G13430.1	Ubiquinol-cytochrome C reductase iron-sulfur subunit		29.864	0.0091494	6.1138	3426200	2438000	0	988130	0	0	0	0	0	986850	0	0	0	1	0	1	0	0	0	0	0	1	0	1	294	12245	TRUE	12458	40745;40746	33504	33504					-1;-1
Gorai.002G024200.1.D;Gorai.002G024200.1.A	Gorai.002G024200.1.D;Gorai.002G024200.1.A	Gorai.002G024200.1.D	Gorai.002G024200.1	Gorai.002G024200	1;1	1;1	1;1	PTHR10374//PTHR10374:SF11 - LACTOYLGLUTATHIONE LYASE GLYOXALASE I // SUBFAMILY NOT NAMED (1 of 1)	AT2G32090.1	Lactoylglutathione lyase / glyoxalase I family protein		15.933	0.0019577	7.5252	3730000	0	0	0	0	3730000	0	0	0	0	0	7403600	0	0	1	0	0	0	0	1	0	0	1	1	298	10149	TRUE	10342	33734	27584	27584					-1;-1
Gorai.002G024600.1.A;Gorai.002G024600.3.A;Gorai.002G024600.2.A.p2;Gorai.002G024600.2.D.p2	Gorai.002G024600.1.A;Gorai.002G024600.3.A	Gorai.002G024600.1.A	Gorai.002G024600.1	Gorai.002G024600	9;6;3;2	2;1;1;0	2;1;1;0	PTHR11772:SF8 - ALUMINIUM INDUCED PROTEIN WITH YGL AND LRDR MOTIFS-RELATED (1 of 3)	AT5G43830.1	Aluminium induced protein with YGL and LRDR motifs		27.045	0	39.544	13364000	9247400	0	4116700	0	0	0	9247400	0	0	0	0	0	1	0	2	0	0	0	0	0	1	0	2	300	2367;2368;3879;4036;10324;11002;12188;12727;13402	False;False;True;False;False;False;False;False;True	2416;2417;3940;4097;10517;11200;12400;12944;13633	8217;8218;8219;8220;12983;13490;13491;13492;34262;34263;36472;36473;36474;36475;40532;40533;40534;42412;42413;42414;42415;42416;42417;42418;44656;44657	6843;6844;10761;11181;11182;11183;11184;28022;28023;28024;29923;29924;29925;29926;33328;33329;33330;33331;34878;34879;34880;34881;34882;36820	6843;6844;10761;11182;28024;29926;33330;34880;36820					-1;-1;-1;-1
Gorai.002G063400.1.D;Gorai.002G063400.1.A	Gorai.002G063400.1.D;Gorai.002G063400.1.A	Gorai.002G063400.1.D	Gorai.002G063400.1	Gorai.002G063400	2;2	2;2	2;2	KOG0130//KOG0131 - RNA-binding protein RBM8/Tsunagi (RRM superfamily) // Splicing factor 3b, subunit 4 (1 of 1)	AT3G15010.2	RNA-binding (RRM/RBD/RNP motifs) family protein		44.732	0	22.105	11689000	9241000	0	2448100	0	0	0	9241000	0	0	0	0	0	1	0	3	0	0	0	0	0	1	0	3	333	12199;14447	True;True	12411;14693	40576;40577;48170	33366;39767;39768	33366;39767					-1;-1
Gorai.002G065700.4.D;Gorai.002G065700.4.A;Gorai.009G374400.1.D;Gorai.009G374400.1.A;Gorai.002G065700.3.D;Gorai.002G065700.3.A;Gorai.002G065700.2.D;Gorai.002G065700.2.A;Gorai.002G065700.1.D;Gorai.002G065700.1.A;Gorai.013G172200.1.D.p2;Gorai.013G172200.1.A.p2	Gorai.002G065700.4.D;Gorai.002G065700.4.A;Gorai.009G374400.1.D;Gorai.009G374400.1.A;Gorai.002G065700.3.D;Gorai.002G065700.3.A;Gorai.002G065700.2.D;Gorai.002G065700.2.A;Gorai.002G065700.1.D;Gorai.002G065700.1.A;Gorai.013G172200.1.D.p2;Gorai.013G172200.1.A.p2	Gorai.002G065700.4.D	Gorai.002G065700.4	Gorai.002G065700	1;1;1;1;1;1;1;1;1;1;1;1	1;1;1;1;1;1;1;1;1;1;1;1	1;1;1;1;1;1;1;1;1;1;1;1	PTHR22055 - 28 KDA HEAT- AND ACID-STABLE PHOSPHOPROTEIN PDGF-ASSOCIATED PROTEIN (1 of 4)	AT5G46020.1			14.689	0.0020425	8.2297	2349800	1748200	0	601670	0	0	0	0	0	600890	0	0	0	1	0	1	0	0	0	0	0	1	0	1	335	4737	TRUE	4807	15721;15722	13019	13019					-1;-1;-1;-1;-1;-1;-1;-1;-1;-1;-1;-1
Gorai.002G069300.3.A.p2;Gorai.002G069300.4.A.p2;Gorai.002G069300.2.A;Gorai.002G069300.1.A	Gorai.002G069300.3.A.p2;Gorai.002G069300.4.A.p2;Gorai.002G069300.2.A;Gorai.002G069300.1.A	Gorai.002G069300.3.A	Gorai.002G069300.3	Gorai.002G069300	1;1;1;1	1;1;1;1	1;1;1;1	K16054 - methylthioribulose 1-phosphate dehydratase / enolase-phosphatase E1 (DEP1) (1 of 1)	AT5G53850.2	haloacid dehalogenase-like hydrolase family protein		15.89	0	12.871	1386700	0	1386700	0	0	0	0	0	4194000	0	0	0	0	1	0	0	1	0	0	0	0	1	0	1	337	4710	TRUE	4778	15630	12949	12949					-1;-1;-1;-1
Gorai.002G069300.3.D.p2;Gorai.002G069300.4.D.p2;Gorai.002G069300.2.D;Gorai.002G069300.1.D	Gorai.002G069300.3.D.p2;Gorai.002G069300.4.D.p2;Gorai.002G069300.2.D;Gorai.002G069300.1.D	Gorai.002G069300.3.D	Gorai.002G069300.3	Gorai.002G069300	1;1;1;1	1;1;1;1	1;1;1;1	K16054 - methylthioribulose 1-phosphate dehydratase / enolase-phosphatase E1 (DEP1) (1 of 1)	AT5G53850.2	haloacid dehalogenase-like hydrolase family protein		15.95	0	12.719	2126100	0	1041900	1084100	0	0	0	0	0	1082700	0	0	0	1	0	0	1	0	0	0	0	1	0	1	338	4709	TRUE	4777	15628;15629	12948	12948					-1;-1;-1;-1
Gorai.002G079100.1.D;Gorai.002G079100.2.D	Gorai.002G079100.1.D;Gorai.002G079100.2.D	Gorai.002G079100.1.D	Gorai.002G079100.1	Gorai.002G079100	6;4	2;2	2;2	K03809 - NAD(P)H dehydrogenase (quinone) (wrbA) (1 of 7)	AT4G27270.1	Quinone reductase family protein		21.756	0	67.565	34158000	0	0	32080000	0	0	2077900	0	0	32039000	0	0	0	1	0	0	0	4	0	0	1	1	1	5	343	459;4217;6749;8564;9114;9151	False;False;False;False;True;True	467;468;4279;6839;8675;9280;9320	1620;1621;1622;1623;1624;1625;1626;1627;1628;14017;14018;22302;22303;22304;22305;22306;28331;28332;28333;28334;28335;28336;28337;28338;28339;28340;28341;28342;30207;30208;30341;30342	1345;1346;1347;1348;1349;1350;1351;1352;1353;11624;18324;18325;18326;18327;18328;23225;23226;23227;23228;23229;23230;23231;23232;23233;23234;24749;24750;24849;24850;24851	1350;11624;18326;23231;24749;24849		34		93	-1;-1
Gorai.002G093400.3.A;Gorai.002G093400.2.A;Gorai.002G093400.1.A	Gorai.002G093400.3.A;Gorai.002G093400.2.A;Gorai.002G093400.1.A	Gorai.002G093400.3.A	Gorai.002G093400.3	Gorai.002G093400	5;5;5	1;1;1	1;1;1	PTHR21237:SF23 - GRPE PROTEIN HOMOLOG, MITOCHONDRIAL (1 of 2)	AT5G55200.1	Co-chaperone GrpE family protein		30.022	0.0026385	7.0547	1543800	1543800	0	0	0	0	0	1543800	0	0	0	0	0	1	0	1	0	0	0	0	0	1	0	1	353	2253;4661;5275;12624;12698	True;False;False;False;False	2299;4729;5354;12839;12914	7841;15467;15468;17317;17318;42054;42055;42056;42057;42294;42295	6511;12805;14338;14339;34600;34791;34792	6511;12805;14339;34600;34792					-1;-1;-1
Gorai.002G095900.2.D;Gorai.002G095900.2.A;Gorai.002G095900.3.D;Gorai.002G095900.3.A;Gorai.002G095900.1.D;Gorai.002G095900.1.A	Gorai.002G095900.2.D;Gorai.002G095900.2.A;Gorai.002G095900.3.D;Gorai.002G095900.3.A;Gorai.002G095900.1.D;Gorai.002G095900.1.A	Gorai.002G095900.2.D	Gorai.002G095900.2	Gorai.002G095900	1;1;1;1;1;1	1;1;1;1;1;1	1;1;1;1;1;1	PTHR24012:SF433 - RNA RECOGNITION MOTIF-CONTAINING PROTEIN (1 of 4)	AT3G07810.1	RNA-binding (RRM/RBD/RNP motifs) family protein		50.471	0.0056517	6.3668	3569700	2132700	0	1437000	0	0	0	0	0	1435200	0	0	0	1	0	0	0	1	0	0	0	1	0	1	360	15232	TRUE	15489	50904;50905	42186	42186					-1;-1;-1;-1;-1;-1
Gorai.002G100900.6.D;Gorai.002G100900.6.A;Gorai.002G100900.5.D;Gorai.002G100900.5.A;Gorai.002G100900.4.D;Gorai.002G100900.4.A;Gorai.002G100900.3.D;Gorai.002G100900.3.A;Gorai.002G100900.2.D;Gorai.002G100900.2.A;Gorai.002G100900.1.D;Gorai.002G100900.1.A	Gorai.002G100900.6.D;Gorai.002G100900.6.A;Gorai.002G100900.5.D;Gorai.002G100900.5.A;Gorai.002G100900.4.D;Gorai.002G100900.4.A;Gorai.002G100900.3.D;Gorai.002G100900.3.A;Gorai.002G100900.2.D;Gorai.002G100900.2.A;Gorai.002G100900.1.D;Gorai.002G100900.1.A	Gorai.002G100900.6.D	Gorai.002G100900.6	Gorai.002G100900	2;2;2;2;2;2;2;2;2;2;2;2	2;2;2;2;2;2;2;2;2;2;2;2	2;2;2;2;2;2;2;2;2;2;2;2	PTHR11254:SF291 - E3 UBIQUITIN-PROTEIN LIGASE HUWE1 (1 of 1)	AT1G55860.1	ubiquitin-protein ligase 1	UPL1	165.82	0	11.492	7208600	0	728660	0	0	0	6479900	0	2203800	0	0	0	0	1	0	0	1	0	0	0	1	1	1	2	363	1849;7318	True;True	1888;7419	6672;24233	5559;19917	5559;19917					-1;-1;-1;-1;-1;-1;-1;-1;-1;-1;-1;-1
Gorai.002G110900.2.D;Gorai.002G110900.2.A;Gorai.002G110900.3.D;Gorai.002G110900.3.A;Gorai.002G110900.1.D;Gorai.002G110900.1.A;Gorai.002G110900.5.D;Gorai.002G110900.5.A;Gorai.002G110900.4.D;Gorai.002G110900.4.A	Gorai.002G110900.2.D;Gorai.002G110900.2.A;Gorai.002G110900.3.D;Gorai.002G110900.3.A;Gorai.002G110900.1.D;Gorai.002G110900.1.A;Gorai.002G110900.5.D;Gorai.002G110900.5.A;Gorai.002G110900.4.D;Gorai.002G110900.4.A	Gorai.002G110900.2.D	Gorai.002G110900.2	Gorai.002G110900	2;2;2;2;2;2;1;1;1;1	2;2;2;2;2;2;1;1;1;1	2;2;2;2;2;2;1;1;1;1	K09291 - nucleoprotein TPR (TPR, MLP1, MLP2) (1 of 1)	AT1G79280.1	nuclear pore anchor	AtTPR,NUA	233.06	0.00086244	11.099	2360400	732320	0	1628100	0	0	0	0	0	1626000	0	0	0	1	0	0	0	2	0	0	0	1	0	2	376	8160;11378	True;True	8268;11581	26937;26938;37804	22028;31072	22028;31072					-1;-1;-1;-1;-1;-1;-1;-1;-1;-1
Gorai.002G119700.6.D;Gorai.002G119700.6.A;Gorai.002G119700.4.D;Gorai.002G119700.4.A;Gorai.002G119700.3.D;Gorai.002G119700.3.A;Gorai.002G119700.1.D;Gorai.002G119700.1.A;Gorai.002G119700.2.D;Gorai.002G119700.2.A;Gorai.002G119700.5.D;Gorai.002G119700.5.A	Gorai.002G119700.6.D;Gorai.002G119700.6.A;Gorai.002G119700.4.D;Gorai.002G119700.4.A;Gorai.002G119700.3.D;Gorai.002G119700.3.A;Gorai.002G119700.1.D;Gorai.002G119700.1.A;Gorai.002G119700.2.D;Gorai.002G119700.2.A;Gorai.002G119700.5.D;Gorai.002G119700.5.A	Gorai.002G119700.6.D	Gorai.002G119700.6	Gorai.002G119700	2;2;2;2;2;2;2;2;1;1;1;1	2;2;2;2;2;2;2;2;1;1;1;1	2;2;2;2;2;2;2;2;1;1;1;1	PTHR11695:SF492 - ALCOHOL DEHYDROGENASE-LIKE 1-RELATED (1 of 2)	AT5G42250.1	Zinc-binding alcohol dehydrogenase family protein		27.825	0.0017072	10.794	6010600	1162300	0	2081400	0	2766900	0	0	0	2142800	0	5427900	0	1	1	0	0	1	0	1	0	1	1	2	384	12755;15316	True;True	12972;15574	42505;42506;42507;51168;51169	34952;42387	34952;42387					-1;-1;-1;-1;-1;-1;-1;-1;-1;-1;-1;-1
Gorai.002G120100.1.A;Gorai.002G120100.2.D;Gorai.002G120100.2.A;Gorai.002G120100.1.D	Gorai.002G120100.1.A;Gorai.002G120100.2.D;Gorai.002G120100.2.A;Gorai.002G120100.1.D	Gorai.002G120100.1.A	Gorai.002G120100.1	Gorai.002G120100	4;3;3;3	4;3;3;3	4;3;3;3	K01322 - prolyl oligopeptidase [EC:3.4.21.26] (E3.4.21.26, PREP) (1 of 2)	AT1G76140.1	Prolyl oligopeptidase family protein		87.746	0	24.398	14135000	2671500	1069300	1486900	588280	6153500	2165700	4277100	0	0	0	11570000	9310100	1	2	0	0	1	0	4	0	1	1	5	385	8283;8933;10490;14763	True;True;True;True	8391;9077;10687;15012	27327;29565;29566;29567;29568;29569;29570;34777;34778;49304;49305	22380;24238;24239;28449;40762	22380;24239;28449;40762					-1;-1;-1;-1
Gorai.002G124500.1.D;Gorai.002G124500.1.A	Gorai.002G124500.1.D;Gorai.002G124500.1.A	Gorai.002G124500.1.D	Gorai.002G124500.1	Gorai.002G124500	2;1	2;1	2;1	PTHR10108//PTHR10108:SF837 - METHYLTRANSFERASE // SUBFAMILY NOT NAMED (1 of 2)	AT3G27230.1	S-adenosyl-L-methionine-dependent methyltransferases superfamily protein		46.721	0	12.521	6123700	4055600	407060	1661000	0	0	0	4055600	0	0	0	0	0	1	0	2	0	0	0	0	0	1	0	2	390	5458;12440	True;True	5537;12654	17946;17947;41430;41431	14856;34067	14856;34067					-1;-1
Gorai.002G126000.2.A;Gorai.002G126000.1.D;Gorai.002G126000.1.A;Gorai.002G126000.2.D	Gorai.002G126000.2.A;Gorai.002G126000.1.D;Gorai.002G126000.1.A;Gorai.002G126000.2.D	Gorai.002G126000.2.A	Gorai.002G126000.2	Gorai.002G126000	1;1;1;1	1;1;1;1	1;1;1;1	KOG2659 - LisH motif-containing protein (1 of 7)	AT1G06060.1	LisH and RanBPM domains containing protein		22.431	0.0036271	6.5975	2794700	2794700	0	0	0	0	0	2794700	0	0	0	0	0	1	0	1	0	0	0	0	0	1	0	1	392	6379	TRUE	6467	21081	17412	17412					-1;-1;-1;-1
Gorai.002G142800.1.D;Gorai.002G142800.1.A;Gorai.002G142800.2.D;Gorai.002G142800.2.A;Gorai.009G346100.2.D;Gorai.009G346100.2.A;Gorai.009G346100.1.D;Gorai.009G346100.1.A;Gorai.002G142800.3.D.p2;Gorai.002G142800.3.A.p2	Gorai.002G142800.1.D;Gorai.002G142800.1.A;Gorai.002G142800.2.D;Gorai.002G142800.2.A;Gorai.009G346100.2.D;Gorai.009G346100.2.A;Gorai.009G346100.1.D;Gorai.009G346100.1.A	Gorai.002G142800.1.D	Gorai.002G142800.1	Gorai.002G142800	4;4;3;3;3;3;3;3;1;1	2;2;1;1;1;1;1;1;1;1	1;1;0;0;0;0;0;0;1;1	PTHR11668//PTHR11668:SF257 - SERINE/THREONINE PROTEIN PHOSPHATASE // SUBFAMILY NOT NAMED (1 of 3)	AT1G10430.1	protein phosphatase 2A-2	PP2A-2	34.911	0	12.895	6707200	4204600	0	885570	0	1617000	0	4204600	0	0	0	0	0	1	0	2	0	0	0	0	0	1	0	2	410	633;5945;10185;10186	True;True;False;False	644;6030;10378;10379	2235;19567;19568;19569;33861;33862;33863;33864;33865;33866;33867;33868	1864;16149;27692;27693;27694;27695	1864;16149;27693;27695					-1;-1;-1;-1;-1;-1;-1;-1;-1;-1
Gorai.002G143500.4.D;Gorai.002G143500.4.A;Gorai.002G143500.3.D;Gorai.002G143500.3.A;Gorai.002G143500.2.D;Gorai.002G143500.2.A;Gorai.002G143500.1.D;Gorai.002G143500.1.A	Gorai.002G143500.4.D;Gorai.002G143500.4.A;Gorai.002G143500.3.D;Gorai.002G143500.3.A;Gorai.002G143500.2.D;Gorai.002G143500.2.A;Gorai.002G143500.1.D;Gorai.002G143500.1.A	Gorai.002G143500.4.D	Gorai.002G143500.4	Gorai.002G143500	1;1;1;1;1;1;1;1	1;1;1;1;1;1;1;1	1;1;1;1;1;1;1;1	PF13233 - Complex1_LYR-like (Complex1_LYR_2) (1 of 2)	AT5G51960.1			12.813	0.0020113	7.9365	2823500	0	0	2823500	0	0	0	0	0	2819800	0	0	0	1	0	0	0	1	0	0	0	1	0	1	412	4686	TRUE	4754	15551	12873	12873					-1;-1;-1;-1;-1;-1;-1;-1
Gorai.002G153400.1.A	Gorai.002G153400.1.A	Gorai.002G153400.1.A	Gorai.002G153400.1	Gorai.002G153400	1	1	1	4.1.2.25 - Dihydroneopterin aldolase / dihydropteridine glycolaldehyde-lyase (1 of 2)	AT5G62980.1	Dihydroneopterin aldolase	FOLB2	14.957	0.0085734	6.1771	1887400	0	0	1247200	0	640200	0	0	0	0	0	1270700	0	0	1	0	0	1	0	0	0	1	0	1	415	520	TRUE	531	1847;1848	1555	1555					-1
Gorai.002G154300.1.A;Gorai.009G396400.1.D;Gorai.011G118300.1.D;Gorai.011G118300.1.A;Gorai.003G077100.1.D;Gorai.003G077100.1.A;Gorai.013G079500.1.D;Gorai.013G079500.1.A;Gorai.002G189300.1.D;Gorai.002G189300.1.A	Gorai.002G154300.1.A;Gorai.009G396400.1.D;Gorai.011G118300.1.D;Gorai.011G118300.1.A;Gorai.003G077100.1.D;Gorai.003G077100.1.A	Gorai.002G154300.1.A	Gorai.002G154300.1	Gorai.002G154300	6;5;3;3;3;3;2;2;1;1	1;0;0;0;0;0;0;0;0;0	1;0;0;0;0;0;0;0;0;0	K02989 - small subunit ribosomal protein S5e (RP-S5e, RPS5) (1 of 2)	AT2G37270.1	ribosomal protein 5B	ATRPS5B,RPS5B	23.275	0.0019238	7.3042	3164900	1674000	1490900	0	0	0	0	0	4509300	0	0	0	0	1	0	1	0	0	0	0	0	1	0	1	416	1121;10045;10606;10661;12502;14160	True;False;False;False;False;False	1143;10237;10803;10858;12716;14404	4001;4002;33398;33399;33400;33401;35128;35129;35299;35300;35301;35302;35303;41617;41618;41619;41620;41621;47229;47230;47231;47232;47233;47234	3346;27322;27323;27324;28743;28890;28891;28892;28893;34233;34234;34235;38993;38994;38995;38996;38997;38998	3346;27322;28743;28890;34233;38993					-1;-1;-1;-1;-1;-1;-1;-1;-1;-1
Gorai.002G161300.2.D;Gorai.002G161300.2.A;Gorai.002G161300.1.D;Gorai.002G161300.1.A	Gorai.002G161300.2.D;Gorai.002G161300.2.A;Gorai.002G161300.1.D;Gorai.002G161300.1.A	Gorai.002G161300.2.D	Gorai.002G161300.2	Gorai.002G161300	2;2;2;2	2;2;2;2	2;2;2;2	KOG4401 - Uncharacterized conserved protein (1 of 1)	AT1G24050.1	RNA-processing, Lsm domain		19.703	0	23.436	13263000	7278500	0	5984500	0	0	0	7809200	0	5446200	0	0	0	2	0	2	0	0	0	0	0	1	0	2	421	13118;14366	True;True	13343;14612	43717;43718;47903;47904	36024;39559	36024;39559					-1;-1;-1;-1
Gorai.002G165600.3.D;Gorai.002G165600.3.A;Gorai.002G165600.2.D;Gorai.002G165600.2.A;Gorai.002G165600.1.D;Gorai.002G165600.1.A	Gorai.002G165600.3.D;Gorai.002G165600.3.A;Gorai.002G165600.2.D;Gorai.002G165600.2.A;Gorai.002G165600.1.D;Gorai.002G165600.1.A	Gorai.002G165600.3.D	Gorai.002G165600.3	Gorai.002G165600	1;1;1;1;1;1	1;1;1;1;1;1	1;1;1;1;1;1		AT1G79390.1			14.992	0.0019357	7.3738	2067800	0	2067800	0	0	0	0	0	6253900	0	0	0	0	1	0	0	1	0	0	0	0	1	0	1	425	11263	TRUE	11466	37396	30700	30700					-1;-1;-1;-1;-1;-1
Gorai.002G168200.2.D;Gorai.002G168200.2.A;Gorai.002G168200.1.D;Gorai.002G168200.1.A	Gorai.002G168200.2.D;Gorai.002G168200.2.A;Gorai.002G168200.1.D;Gorai.002G168200.1.A	Gorai.002G168200.2.D	Gorai.002G168200.2	Gorai.002G168200	1;1;1;1	1;1;1;1	1;1;1;1	PF14559 - Tetratricopeptide repeat (TPR_19) (1 of 3)	AT3G18420.1	Protein prenylyltransferase superfamily protein		36.935	0.0020877	9.1261	2100500	844890	0	1255600	0	0	0	0	0	1254000	0	0	0	1	0	0	0	1	0	0	0	1	0	1	426	3466	TRUE	3525	11624;11625	9606	9606					-1;-1;-1;-1
Gorai.002G171800.2.D;Gorai.002G171800.1.D;Gorai.008G168300.3.D;Gorai.008G168300.2.D;Gorai.008G168300.1.D;Gorai.009G329800.6.D;Gorai.009G329800.6.A;Gorai.002G171800.3.D;Gorai.002G171800.3.A;Gorai.008G168300.2.A;Gorai.008G168300.3.A;Gorai.008G168300.1.A;Gorai.002G171800.2.A;Gorai.002G171800.1.A	Gorai.002G171800.2.D;Gorai.002G171800.1.D;Gorai.008G168300.3.D;Gorai.008G168300.2.D;Gorai.008G168300.1.D;Gorai.009G329800.6.D;Gorai.009G329800.6.A;Gorai.002G171800.3.D;Gorai.002G171800.3.A;Gorai.008G168300.2.A;Gorai.008G168300.3.A;Gorai.008G168300.1.A;Gorai.002G171800.2.A;Gorai.002G171800.1.A	Gorai.002G171800.2.D	Gorai.002G171800.2	Gorai.002G171800	4;4;3;3;3;3;3;3;3;3;3;3;3;3	1;1;0;0;0;0;0;0;0;0;0;0;0;0	1;1;0;0;0;0;0;0;0;0;0;0;0;0	PF07058 - Microtubule-associated protein 70 (MAP70) (1 of 6)	AT1G24764.1	microtubule-associated proteins 70-2	ATMAP70-2,MAP70-2	69.34	0.0020851	9.0911	979200	0	0	979200	0	0	0	0	0	977940	0	0	0	1	0	0	0	1	0	0	0	1	0	1	429	343;1457;2867;2868	True;False;False;False	351;1484;2919;2920	1258;5130;5131;5132;9743;9744;9745;9746;9747	1043;4222;4223;8090;8091;8092;8093	1043;4223;8090;8092					-1;-1;-1;-1;-1;-1;-1;-1;-1;-1;-1;-1;-1;-1
Gorai.002G191300.1.D;Gorai.002G191300.1.A	Gorai.002G191300.1.D;Gorai.002G191300.1.A	Gorai.002G191300.1.D	Gorai.002G191300.1	Gorai.002G191300	4;3	2;1	2;1	PTHR23359//PTHR23359:SF99 - NUCLEOTIDE KINASE // SUBFAMILY NOT NAMED (1 of 4)	AT5G63400.1	adenylate kinase 1	ADK1	26.696	0.00086022	11.048	9772800	4758100	392810	4622000	0	0	0	4738800	0	4635300	0	0	0	2	0	2	0	0	0	0	0	1	0	2	440	3238;4138;7480;13170	True;False;False;True	3291;4199;7583;13396	10891;10892;13781;13782;13783;24788;24789;43891;43892;43893	9011;11421;20367;20368;20369;36174	9011;11421;20368;36174					-1;-1
Gorai.002G191900.5.D;Gorai.002G191900.5.A;Gorai.002G191900.4.D;Gorai.002G191900.4.A;Gorai.002G191900.2.D;Gorai.002G191900.2.A;Gorai.002G191900.7.D;Gorai.002G191900.7.A;Gorai.002G191900.6.D;Gorai.002G191900.6.A;Gorai.002G191900.1.D;Gorai.002G191900.1.A	Gorai.002G191900.5.D;Gorai.002G191900.5.A;Gorai.002G191900.4.D;Gorai.002G191900.4.A;Gorai.002G191900.2.D;Gorai.002G191900.2.A;Gorai.002G191900.7.D;Gorai.002G191900.7.A;Gorai.002G191900.6.D;Gorai.002G191900.6.A;Gorai.002G191900.1.D;Gorai.002G191900.1.A	Gorai.002G191900.5.D	Gorai.002G191900.5	Gorai.002G191900	1;1;1;1;1;1;1;1;1;1;1;1	1;1;1;1;1;1;1;1;1;1;1;1	1;1;1;1;1;1;1;1;1;1;1;1		AT3G01860.1			20.693	0.0076019	6.2282	1549800	0	0	1549800	0	0	0	0	0	1547800	0	0	0	1	0	0	0	2	0	0	0	1	0	2	441	57	TRUE	58	223	177;178	178					-1;-1;-1;-1;-1;-1;-1;-1;-1;-1;-1;-1
Gorai.002G194500.1.A	Gorai.002G194500.1.A	Gorai.002G194500.1.A	Gorai.002G194500.1	Gorai.002G194500	2	2	2	PTHR21495:SF15 - DIRIGENT PROTEIN 15-RELATED (1 of 37)	AT4G38700.1	Disease resistance-responsive (dirigent-like protein) family protein		21.342	0	14.709	27080000	27080000	0	0	0	0	0	27080000	0	0	0	0	0	1	0	4	0	0	0	0	0	1	0	4	446	15245;15246	True;True	15503;15504	50959;50960	42231;42232;42233;42234	42231;42234					-1
Gorai.002G202100.1.D	Gorai.002G202100.1.D	Gorai.002G202100.1.D	Gorai.002G202100.1	Gorai.002G202100	1	1	1	PTHR21680:SF0 - COILED-COIL DOMAIN-CONTAINING PROTEIN 124 (1 of 3)	AT1G16210.1			26.536	0.0020064	7.9117	2564800	2564800	0	0	0	0	0	2564800	0	0	0	0	0	1	0	1	0	0	0	0	0	1	0	1	453	9231	TRUE	9408	30638	25086	25086					-1
Gorai.002G205900.3.A;Gorai.002G205900.2.A;Gorai.002G205900.1.A;Gorai.002G205900.5.A;Gorai.002G205900.4.A	Gorai.002G205900.3.A;Gorai.002G205900.2.A;Gorai.002G205900.1.A;Gorai.002G205900.5.A;Gorai.002G205900.4.A	Gorai.002G205900.3.A	Gorai.002G205900.3	Gorai.002G205900	2;2;2;1;1	1;1;1;1;1	1;1;1;1;1	K00591 - polyprenyldihydroxybenzoate methyltransferase / 3-demethylubiquinol 3-O-methyltransferase (COQ3) (1 of 1)	AT2G30920.1	coenzyme Q 3	ATCOQ3,COQ3,EMB3002	30.704	0.0046296	6.4273	1158400	0	1158400	0	0	0	0	0	3503500	0	0	0	0	1	0	0	1	0	0	0	0	1	0	1	454	3444;11551	True;False	3503;11756	11565;38436	9558;31660	9558;31660					-1;-1;-1;-1;-1
Gorai.002G211800.1.D;Gorai.002G211800.1.A	Gorai.002G211800.1.D;Gorai.002G211800.1.A	Gorai.002G211800.1.D	Gorai.002G211800.1	Gorai.002G211800	9;9	3;3	3;3	6.1.1.11 - Serine--tRNA ligase / Seryl-tRNA synthetase (1 of 3)	AT5G27470.1	seryl-tRNA synthetase / serine--tRNA ligase		51.249	0	75.867	64455000	33120000	3469000	24799000	0	2615700	451390	33895000	0	23992000	0	0	0	2	0	3	0	0	0	1	0	1	1	4	457	4914;5489;6698;7940;7941;8992;10254;10466;14874	False;True;False;False;False;False;True;False;True	4988;5568;6788;8048;8049;9144;10447;10663;15127	16273;16274;16275;18043;18044;18045;18046;18047;22122;22123;22124;26246;26247;26248;29801;29802;34083;34084;34707;34708;49700	13449;13450;14935;14936;18187;18188;21494;21495;24414;27882;28384;28385;41106	13449;14935;18188;21494;21495;24414;27882;28384;41106					-1;-1
Gorai.002G212000.2.D;Gorai.002G212000.1.D;Gorai.002G212000.2.A;Gorai.002G212000.1.A	Gorai.002G212000.2.D;Gorai.002G212000.1.D;Gorai.002G212000.2.A;Gorai.002G212000.1.A	Gorai.002G212000.2.D	Gorai.002G212000.2	Gorai.002G212000	3;3;3;3	1;1;1;1	1;1;1;1	PTHR11825:SF53 - BRANCHED-CHAIN-AMINO-ACID AMINOTRANSFERASE 6-RELATED (1 of 2)	AT1G10070.2	branched-chain amino acid transaminase 2	ATBCAT-2,BCAT-2	42.434	0	12.673	7136500	0	564050	5337400	0	1235100	0	0	0	0	0	2451600	0	0	1	0	0	1	0	0	0	1	0	1	458	4569;4570;8676	False;False;True	4636;4637;8794	15198;15199;15200;15201;15202;15203;15204;15205;15206;15207;15208;15209;28728;28729;28730	12590;12591;12592;12593;12594;23552	12590;12593;23552					-1;-1;-1;-1
Gorai.002G216500.7.D;Gorai.002G216500.7.A;Gorai.002G216500.8.D;Gorai.002G216500.8.A;Gorai.002G216500.6.D;Gorai.002G216500.6.A;Gorai.002G216500.5.D;Gorai.002G216500.4.D;Gorai.002G216500.5.A;Gorai.002G216500.4.A;Gorai.002G216500.3.D;Gorai.002G216500.3.A;Gorai.002G216500.2.D;Gorai.002G216500.2.A;Gorai.002G216500.1.D;Gorai.002G216500.1.A	Gorai.002G216500.7.D;Gorai.002G216500.7.A;Gorai.002G216500.8.D;Gorai.002G216500.8.A;Gorai.002G216500.6.D;Gorai.002G216500.6.A;Gorai.002G216500.5.D;Gorai.002G216500.4.D;Gorai.002G216500.5.A;Gorai.002G216500.4.A;Gorai.002G216500.3.D;Gorai.002G216500.3.A;Gorai.002G216500.2.D;Gorai.002G216500.2.A;Gorai.002G216500.1.D;Gorai.002G216500.1.A	Gorai.002G216500.7.D	Gorai.002G216500.7	Gorai.002G216500	2;2;2;2;2;2;2;2;2;2;2;2;2;2;2;2	2;2;2;2;2;2;2;2;2;2;2;2;2;2;2;2	2;2;2;2;2;2;2;2;2;2;2;2;2;2;2;2	PTHR10629:SF30 - DNA (CYTOSINE-5)-METHYLTRANSFERASE CMT1-RELATED (1 of 1)	AT1G80740.1	chromomethylase 1	CMT1,DMT4	82.55	0	11.923	19397000	0	19397000	0	0	0	0	0	58665000	0	0	0	0	1	0	0	1	0	0	0	0	1	0	1	462	13995;14574	True;True	14235;14821	46573;46574;46575;48612	38376;40119	38376;40119	15;16		708;711		-1;-1;-1;-1;-1;-1;-1;-1;-1;-1;-1;-1;-1;-1;-1;-1
Gorai.002G221700.1.D;Gorai.002G221700.1.A	Gorai.002G221700.1.D;Gorai.002G221700.1.A	Gorai.002G221700.1.D	Gorai.002G221700.1	Gorai.002G221700	2;2	2;2	1;1	PTHR23354:SF75 - LYSM DOMAIN-CONTAINING GPI-ANCHORED PROTEIN 1 (1 of 2)	AT1G21880.2	lysm domain GPI-anchored protein 1 precursor	LYM1	43.472	0	12.982	9466700	603550	0	0	0	8863200	0	0	0	0	0	17592000	0	0	1	0	0	0	0	5	0	0	1	5	469	511;5911	True;True	520;5996	1816;1817;19443;19444	1528;1529;1530;16042;16043	1530;16042					-1;-1
Gorai.002G237000.1.D;Gorai.002G237000.1.A;Gorai.002G237400.1.D;Gorai.002G237400.1.A;Gorai.002G237300.1.D;Gorai.002G237300.1.A;Gorai.002G236800.1.D;Gorai.002G236800.1.A;Gorai.011G236700.1.D;Gorai.011G236700.1.A	Gorai.002G237000.1.D;Gorai.002G237000.1.A;Gorai.002G237400.1.D;Gorai.002G237400.1.A;Gorai.002G237300.1.D;Gorai.002G237300.1.A;Gorai.002G236800.1.D;Gorai.002G236800.1.A	Gorai.002G237000.1.D	Gorai.002G237000.1	Gorai.002G237000	4;4;3;3;3;3;3;2;1;1	4;4;3;3;3;3;3;2;1;1	4;4;3;3;3;3;3;2;1;1	KOG0725 - Reductases with broad range of substrate specificities (1 of 63)	AT1G52340.1	NAD(P)-binding Rossmann-fold superfamily protein	ABA2,ATABA2,ATSDR1,GIN1,ISI4,SDR1,SIS4,SRE1	28.917	0	25.09	16384000	14018000	0	2366000	0	0	0	12047000	0	4334100	0	0	0	2	0	3	0	0	0	0	0	1	0	3	482	4754;11356;13500;14169	True;True;True;True	4824;11559;13732;14414	15764;37710;37711;44954;44955;47280	13052;30979;37060;39034	13052;30979;37060;39034					-1;-1;-1;-1;-1;-1;-1;-1;-1;-1
Gorai.002G241300.1.D	Gorai.002G241300.1.D	Gorai.002G241300.1.D	Gorai.002G241300.1	Gorai.002G241300	21	3	3	K08232 - monodehydroascorbate reductase (NADH) (E1.6.5.4) (1 of 5)	AT3G52880.1	monodehydroascorbate reductase 1	ATMDAR1,MDAR1	47.181	0	47.368	44088000	11852000	0	10481000	0	21755000	0	22450000	0	0	0	32583000	0	1	1	0	0	0	0	5	0	0	1	5	485	896;1835;1836;2594;2637;2733;3407;7179;7180;7770;7771;7974;8270;8271;10136;10137;12013;12998;12999;14509;15364	False;False;False;False;False;False;False;False;False;False;False;False;False;False;False;False;False;True;True;True;False	912;1874;1875;2646;2689;2785;3464;7277;7278;7875;7876;8082;8378;8379;10329;10330;12223;13221;13222;14755;15622	3157;3158;3159;3160;6619;6620;6621;6622;6623;6624;6625;6626;8934;8935;8936;8937;9039;9040;9041;9323;9324;9325;11435;11436;11437;23763;23764;23765;23766;23767;23768;23769;23770;23771;23772;23773;23774;23775;25707;25708;25709;25710;25711;25712;25713;25714;25715;26347;26348;26349;26350;26351;26352;26353;27292;27293;27294;27295;33691;33692;33693;33694;33695;33696;33697;33698;33699;39929;39930;39931;39932;39933;39934;43280;43281;43282;43283;48380;48381;48382;51312	2642;2643;2644;2645;5511;5512;5513;5514;5515;5516;5517;5518;5519;5520;5521;5522;5523;5524;7441;7442;7443;7444;7445;7527;7528;7529;7749;7750;7751;7752;9454;9455;9456;19544;19545;19546;19547;19548;19549;19550;19551;19552;19553;19554;21066;21067;21068;21069;21070;21071;21072;21571;21572;21573;21574;21575;21576;21577;21578;21579;21580;21581;21582;21583;21584;21585;22353;22354;22355;22356;22357;27538;27539;27540;27541;27542;27543;27544;27545;32847;32848;32849;35608;35609;35610;39942;39943;42514	2643;5516;5521;7443;7528;7752;9455;19547;19552;21068;21070;21572;22354;22357;27541;27545;32849;35608;35610;39943;42514					-1
Gorai.002G243000.2.D;Gorai.002G243000.1.D	Gorai.002G243000.2.D;Gorai.002G243000.1.D	Gorai.002G243000.2.D	Gorai.002G243000.2	Gorai.002G243000	1;1	1;1	1;1	PTHR31802:SF5 - HISTONE DEACETYLASE HDT2-RELATED (1 of 5)	AT5G03740.1	histone deacetylase 2C	HD2C,HDT3	37.112	0.002035	8.1298	1807500	1236500	0	570900	0	0	0	0	0	570170	0	0	0	1	0	1	0	0	0	0	0	1	0	1	490	11140	TRUE	11341	36970;36971	30350	30350					-1;-1
Gorai.002G243800.1.D;Gorai.011G233000.3.D;Gorai.011G233000.3.A;Gorai.011G233000.2.D;Gorai.011G233000.2.A;Gorai.011G233000.1.D;Gorai.011G233000.1.A	Gorai.002G243800.1.D	Gorai.002G243800.1.D	Gorai.002G243800.1	Gorai.002G243800	14;3;3;3;3;3;3	1;0;0;0;0;0;0	1;0;0;0;0;0;0	PTHR11817//PTHR11817:SF33 - PYRUVATE KINASE // SUBFAMILY NOT NAMED (1 of 5)	AT3G52990.1	Pyruvate kinase family protein		57.353	0.004628	6.4237	906000	906000	0	0	0	0	0	906000	0	0	0	0	0	1	0	1	0	0	0	0	0	1	0	1	495	1414;3278;4402;4403;4511;5277;5347;7224;8923;13592;14487;14488;14796;15278	False;False;False;False;False;False;False;False;True;False;False;False;False;False	1440;3333;4467;4468;4576;5356;5426;7323;9064;13826;14733;14734;15045;15536	4982;4983;4984;11018;11019;11020;11021;11022;11023;11024;11025;11026;14659;14660;14661;14662;14663;14664;14665;15012;15013;15014;15015;17321;17322;17323;17324;17535;17536;17537;17538;17539;17540;17541;17542;23896;23897;23898;23899;29519;45295;45296;45297;45298;48303;48304;48305;48306;48307;48308;48309;48310;48311;48312;48313;48314;48315;48316;49417;49418;49419;51044;51045;51046	4085;4086;9094;9095;9096;12154;12155;12438;12439;12440;14341;14342;14540;14541;14542;14543;14544;14545;14546;19655;19656;19657;19658;19659;24191;37358;39875;39876;39877;39878;39879;39880;39881;39882;39883;39884;40861;42297;42298	4085;9096;12154;12155;12440;14341;14540;19655;24191;37358;39875;39878;40861;42297					-1;-1;-1;-1;-1;-1;-1
Gorai.002G255000.3.A;Gorai.002G255000.2.A;Gorai.002G255000.1.A	Gorai.002G255000.3.A;Gorai.002G255000.2.A;Gorai.002G255000.1.A	Gorai.002G255000.3.A	Gorai.002G255000.3	Gorai.002G255000	4;4;4	1;1;1	1;1;1	K12492 - ADP-ribosylation factor GTPase-activating protein 1 (ARFGAP1) (1 of 2)	AT2G37550.2	ARF-GAP domain 7	AGD7,ASP1	50.994	0.0094371	6.0922	1308000	0	0	1308000	0	0	0	0	0	1306300	0	0	0	1	0	0	0	1	0	0	0	1	0	1	507	5873;7890;15231;15361	True;False;False;False	5958;7998;15488;15619	19332;26073;50901;50902;50903;51302;51303	15961;21356;42185;42506	15961;21356;42185;42506					-1;-1;-1
Gorai.002G260400.1.D;Gorai.002G260400.4.D;Gorai.002G260400.3.D;Gorai.002G260400.2.D	Gorai.002G260400.1.D;Gorai.002G260400.4.D;Gorai.002G260400.3.D;Gorai.002G260400.2.D	Gorai.002G260400.1.D	Gorai.002G260400.1	Gorai.002G260400	10;9;9;9	1;1;1;1	1;1;1;1	K12349 - neutral ceramidase (ASAH2) (1 of 4)	AT2G38010.1	Neutral/alkaline non-lysosomal ceramidase		86.037	0.0026545	7.1022	7899500	4370900	0	3528600	0	0	0	0	0	3524100	0	0	0	1	0	2	0	0	0	0	0	1	0	2	515	3609;3860;4568;4958;5492;5905;8217;11723;13188;14934	False;False;False;False;True;False;False;False;False;False	3669;3921;4635;5033;5571;5990;8325;11932;13414;15187	12138;12139;12941;12942;12943;12944;15196;15197;16399;16400;16401;16402;16403;18052;18053;19422;19423;19424;19425;27116;27117;27118;39007;39008;39009;39010;43938;49895;49896	10077;10725;10726;10727;12588;12589;13554;13555;14939;14940;14941;16028;16029;22176;22177;32075;32076;32077;36210;41273	10077;10725;12589;13554;14939;16029;22176;32076;36210;41273					-1;-1;-1;-1
Gorai.002G260600.1.D;Gorai.002G260600.1.A	Gorai.002G260600.1.D;Gorai.002G260600.1.A	Gorai.002G260600.1.D	Gorai.002G260600.1	Gorai.002G260600	1;1	1;1	1;1	K11863 - Ataxin-3 (ATXN3, MJD) (1 of 1)	AT3G54130.1	Josephin family protein		33.104	0.001992	7.8	8144800	3937400	0	4207400	0	0	0	0	0	4201900	0	0	0	1	0	0	0	1	0	0	0	1	0	1	516	8784	TRUE	8911	29046;29047	23798	23798					-1;-1
Gorai.002G266500.1.D;Gorai.002G266500.1.A	Gorai.002G266500.1.D;Gorai.002G266500.1.A	Gorai.002G266500.1.D	Gorai.002G266500.1	Gorai.002G266500	1;1	1;1	1;1	PTHR19317:SF9 - PRA1 FAMILY PROTEIN B1-RELATED (1 of 6)	AT2G38360.1	prenylated RAB acceptor 1.B4	PRA1.B4	23.334	0	31.91	43285000	26955000	0	16329000	0	0	0	0	0	16308000	0	0	0	1	0	1	0	0	0	0	0	1	0	1	522	10732	TRUE	10930	35608;35609	29190;29191	29190					-1;-1
Gorai.003G011600.1.D;Gorai.003G011600.1.A;Gorai.003G011600.6.D;Gorai.003G011600.6.A;Gorai.003G011600.5.D;Gorai.003G011600.5.A;Gorai.003G011600.3.D;Gorai.003G011600.3.A;Gorai.003G011600.2.D;Gorai.003G011600.2.A;Gorai.003G011600.4.D;Gorai.003G011600.4.A	Gorai.003G011600.1.D;Gorai.003G011600.1.A;Gorai.003G011600.6.D;Gorai.003G011600.6.A;Gorai.003G011600.5.D;Gorai.003G011600.5.A;Gorai.003G011600.3.D;Gorai.003G011600.3.A;Gorai.003G011600.2.D;Gorai.003G011600.2.A;Gorai.003G011600.4.D;Gorai.003G011600.4.A	Gorai.003G011600.1.D	Gorai.003G011600.1	Gorai.003G011600	2;2;1;1;1;1;1;1;1;1;1;1	2;2;1;1;1;1;1;1;1;1;1;1	2;2;1;1;1;1;1;1;1;1;1;1	PTHR11699:SF117 - ALDEHYDE DEHYDROGENASE FAMILY 3 MEMBER F1 (1 of 1)	AT4G36250.1	aldehyde dehydrogenase 3F1	ALDH3F1	53.263	0	29.661	20375000	12263000	273060	7839000	0	0	0	12750000	0	7342200	0	0	0	2	0	2	0	0	0	0	0	1	0	2	533	1012;15289	True;True	1030;15547	3577;3578;51079;51080;51081	2988;42328	2988;42328					-1;-1;-1;-1;-1;-1;-1;-1;-1;-1;-1;-1
Gorai.003G015800.3.D;Gorai.003G015800.3.A;Gorai.003G015800.2.D;Gorai.003G015800.2.A;Gorai.003G015800.1.D;Gorai.003G015800.1.A	Gorai.003G015800.3.D;Gorai.003G015800.3.A;Gorai.003G015800.2.D;Gorai.003G015800.2.A;Gorai.003G015800.1.D;Gorai.003G015800.1.A	Gorai.003G015800.3.D	Gorai.003G015800.3	Gorai.003G015800	1;1;1;1;1;1	1;1;1;1;1;1	1;1;1;1;1;1	K18647 - acidic leucine-rich nuclear phosphoprotein 32 family member B (ANP32B) (1 of 2)	AT3G50690.1	Leucine-rich repeat (LRR) family protein		33.572	0.0012864	10.956	6302400	0	4760300	1542100	0	0	0	0	0	1540100	0	0	0	1	0	0	1	0	0	0	0	1	0	1	534	8693	TRUE	8812	28773;28774	23587	23587					-1;-1;-1;-1;-1;-1
Gorai.003G029900.4.A;Gorai.003G029900.3.A;Gorai.003G029900.1.A;Gorai.003G029900.2.A;Gorai.011G108000.2.D;Gorai.011G108000.2.A;Gorai.011G108000.1.D;Gorai.011G108000.1.A	Gorai.003G029900.4.A;Gorai.003G029900.3.A;Gorai.003G029900.1.A;Gorai.003G029900.2.A;Gorai.011G108000.2.D;Gorai.011G108000.2.A;Gorai.011G108000.1.D;Gorai.011G108000.1.A	Gorai.003G029900.4.A	Gorai.003G029900.4	Gorai.003G029900	4;4;4;4;2;2;2;2	3;3;3;3;1;1;1;1	1;1;1;1;0;0;0;0	PTHR24093:SF262 - CALCIUM-TRANSPORTING ATPASE 2, PLASMA MEMBRANE-TYPE-RELATED (1 of 3)	AT4G37640.1	calcium ATPase 2	ACA2	90.766	0	17.931	7515700	5373600	0	2142100	0	0	0	4912600	0	2600400	0	0	0	2	0	3	0	0	0	0	0	1	0	3	538	1446;2610;8916;9244	True;True;True;False	1472;2662;9057;9423	5090;5091;8984;29499;29500;30687	4179;7480;24181;25123	4179;7480;24181;25123					-1;-1;-1;-1;-1;-1;-1;-1
Gorai.003G031700.1.A;Gorai.003G031700.2.A	Gorai.003G031700.1.A;Gorai.003G031700.2.A	Gorai.003G031700.1.A	Gorai.003G031700.1	Gorai.003G031700	4;3	1;1	1;1	PTHR31923:SF4 - BSD DOMAIN-CONTAINING PROTEIN (1 of 2)	AT3G49800.1	BSD domain-containing protein		54.59	0.0073145	6.2835	3183200	2687200	496040	0	0	0	0	0	1500300	0	0	0	0	1	0	1	0	0	0	0	0	1	0	1	540	2225;4793;7920;14433	False;False;True;False	2271;4863;8028;14679	7760;15874;15875;26160;26161;48122;48123	6450;13130;21422;39730;39731	6450;13130;21422;39731					-1;-1
Gorai.003G033300.2.A;Gorai.003G033300.1.A	Gorai.003G033300.2.A;Gorai.003G033300.1.A	Gorai.003G033300.2.A	Gorai.003G033300.2	Gorai.003G033300	5;5	1;1	1;1	PTHR11010:SF38 - LYSOSOMAL PRO-X CARBOXYPEPTIDASE (1 of 1)	AT5G65760.1	Serine carboxypeptidase S28 family protein		57.502	0.0088616	6.1452	3859700	1906800	0	0	0	1952900	0	0	0	0	0	3876400	0	0	1	0	0	0	0	1	0	0	1	1	542	2662;3361;14751;14971;15155	True;False;False;False;False	2714;3417;15000;15224;15409	9102;9103;11284;11285;11286;11287;11288;49263;49264;49265;49266;50003;50004;50005;50006;50007;50008;50594;50595;50596	7573;9320;9321;9322;9323;40734;41356;41357;41358;41359;41360;41872;41873;41874;41875	7573;9322;40734;41359;41874					-1;-1
Gorai.003G034000.1.D;Gorai.003G034000.1.A	Gorai.003G034000.1.D;Gorai.003G034000.1.A	Gorai.003G034000.1.D	Gorai.003G034000.1	Gorai.003G034000	2;2	2;2	2;2	K02266 - cytochrome c oxidase subunit 6a (COX6A) (1 of 2)	AT4G37830.1	cytochrome c oxidase-related		11.136	0	13.351	5365000	0	2069000	3296000	0	0	0	0	0	3291700	0	0	0	1	0	0	0	2	0	0	0	1	0	2	544	4244;9506	True;True	4307;9689	14085;14086;31553	11674;11675;25840	11675;25840					-1;-1
Gorai.003G052100.6.D;Gorai.003G052100.6.A;Gorai.003G052100.5.D;Gorai.003G052100.5.A;Gorai.003G052100.4.D;Gorai.003G052100.4.A;Gorai.003G052100.3.D;Gorai.003G052100.3.A;Gorai.003G052100.2.D;Gorai.003G052100.2.A;Gorai.003G052100.1.D;Gorai.003G052100.1.A	Gorai.003G052100.6.D;Gorai.003G052100.6.A;Gorai.003G052100.5.D;Gorai.003G052100.5.A;Gorai.003G052100.4.D;Gorai.003G052100.4.A;Gorai.003G052100.3.D;Gorai.003G052100.3.A;Gorai.003G052100.2.D;Gorai.003G052100.2.A;Gorai.003G052100.1.D;Gorai.003G052100.1.A	Gorai.003G052100.6.D	Gorai.003G052100.6	Gorai.003G052100	1;1;1;1;1;1;1;1;1;1;1;1	1;1;1;1;1;1;1;1;1;1;1;1	1;1;1;1;1;1;1;1;1;1;1;1	PTHR24096:SF169 - 4-COUMARATE--COA LIGASE 3 (1 of 1)	AT1G65060.1	4-coumarate:CoA ligase 3	4CL3	51.53	0	12.673	24872000	4315200	11835000	8721700	0	0	0	0	0	8710400	0	0	0	1	0	0	0	1	0	0	0	1	0	1	556	8956	TRUE	9102	29644;29645;29646	24299;24300	24299					-1;-1;-1;-1;-1;-1;-1;-1;-1;-1;-1;-1
Gorai.003G058100.4.D;Gorai.003G058100.3.D;Gorai.003G058100.2.D;Gorai.003G058100.1.D	Gorai.003G058100.4.D;Gorai.003G058100.3.D;Gorai.003G058100.2.D;Gorai.003G058100.1.D	Gorai.003G058100.4.D	Gorai.003G058100.4	Gorai.003G058100	1;1;1;1	1;1;1;1	1;1;1;1	K05928 - tocopherol O-methyltransferase (E2.1.1.95) (1 of 2)	AT1G64970.1	gamma-tocopherol methyltransferase	G-TMT,TMT1,VTE4	33.096	0.0019592	7.541	2157900	0	2157900	0	0	0	0	0	6526400	0	0	0	0	1	0	0	2	0	0	0	0	1	0	2	561	6442	TRUE	6530	21290	17586;17587	17586					-1;-1;-1;-1
Gorai.003G058700.4.D;Gorai.003G058700.3.D;Gorai.003G058700.2.D;Gorai.003G058700.1.D;Gorai.003G058700.4.A.p2;Gorai.003G058700.3.A.p2;Gorai.003G058700.2.A.p2;Gorai.003G058700.1.A.p2;Gorai.003G058700.3.A;Gorai.003G058700.2.A;Gorai.003G058700.4.A;Gorai.003G058700.1.A;Gorai.010G232400.1.D;Gorai.010G232400.1.A	Gorai.003G058700.4.D;Gorai.003G058700.3.D;Gorai.003G058700.2.D;Gorai.003G058700.1.D;Gorai.003G058700.4.A.p2;Gorai.003G058700.3.A.p2;Gorai.003G058700.2.A.p2;Gorai.003G058700.1.A.p2;Gorai.003G058700.3.A;Gorai.003G058700.2.A;Gorai.003G058700.4.A;Gorai.003G058700.1.A;Gorai.010G232400.1.D;Gorai.010G232400.1.A	Gorai.003G058700.4.D	Gorai.003G058700.4	Gorai.003G058700	4;4;4;4;2;2;2;2;2;2;2;2;2;2	2;2;2;2;1;1;1;1;1;1;1;1;1;1	2;2;2;2;1;1;1;1;1;1;1;1;1;1	PTHR11649:SF62 - PROTEIN SEY1 HOMOLOG (1 of 10)	AT3G13870.1	Root hair defective 3 GTP-binding protein (RHD3)	RHD3	84.303	0	14.374	3255200	2162200	566300	526680	0	0	0	2162200	0	0	0	0	0	1	0	2	0	0	0	0	0	1	0	2	562	3339;3799;9048;12882	True;False;True;False	3394;3860;9204;13105	11217;11218;12744;12745;12746;29975;29976;42947	9267;10560;10561;10562;24551;35329	9267;10560;24551;35329					-1;-1;-1;-1;-1;-1;-1;-1;-1;-1;-1;-1;-1;-1
Gorai.003G074600.1.D;Gorai.003G074600.11.D;Gorai.003G074600.10.D.p2;Gorai.003G074600.6.D.p2;Gorai.003G074600.9.D.p2;Gorai.003G074600.8.D.p2;Gorai.003G074600.7.D.p2;Gorai.003G074600.5.D.p3;Gorai.003G074600.4.D.p2;Gorai.003G074600.3.D.p2;Gorai.003G074600.2.D.p2	Gorai.003G074600.1.D;Gorai.003G074600.11.D	Gorai.003G074600.1.D	Gorai.003G074600.1	Gorai.003G074600	36;30;9;9;5;5;5;5;5;5;5	1;1;1;1;1;1;1;1;1;1;1	1;1;1;1;1;1;1;1;1;1;1	K09490 - heat shock 70kDa protein 5 (HSPA5, BIP) (1 of 5)	AT5G42020.1	Heat shock protein 70 (Hsp 70) family protein	BIP,BIP2	73.396	0.0019004	7.1314	2336300	0	2336300	0	0	0	0	0	7066100	0	0	0	0	1	0	0	1	0	0	0	0	1	0	1	574	1080;1129;1365;1366;2016;2073;2529;3284;3308;3309;5263;5591;5592;5594;5633;5634;5828;6157;6171;6172;6173;7449;7568;7701;8218;8972;8973;9240;9405;9723;9801;10038;11761;11762;13454;13569	False;False;False;False;False;False;False;False;False;False;True;False;False;False;False;False;False;False;False;False;False;False;False;False;False;False;False;False;False;False;False;False;False;False;False;False	1101;1151;1391;1392;2058;2115;2116;2580;3339;3363;3364;5342;5670;5671;5673;5713;5714;5909;6242;6256;6257;6258;7552;7671;7804;8326;9121;9122;9419;9588;9907;9986;9987;10229;11970;11971;13685;13803	3847;4020;4021;4022;4023;4831;4832;4833;4834;4835;4836;4837;4838;4839;4840;4841;4842;7181;7182;7183;7184;7185;7349;7350;7351;7352;7353;8717;11056;11129;11130;11131;11132;11133;11134;11135;11136;17288;18388;18389;18390;18391;18392;18393;18394;18395;18396;18397;18398;18399;18400;18401;18403;18404;18405;18406;18561;18562;18563;18564;18565;18566;18567;18568;18569;19193;19194;19195;20288;20289;20290;20291;20348;20349;20350;20351;20352;20353;20354;20355;20356;20357;20358;20359;20360;20361;20362;20363;24669;24670;24671;24672;24673;24674;24675;24676;24677;25052;25053;25054;25478;25479;25480;25481;27119;27120;29720;29721;29722;29723;29724;30681;30682;31221;31222;31223;32236;32513;32514;32515;32516;32517;32518;33354;33355;33356;33357;33358;33359;39140;39141;39142;39143;39144;39145;44812;44813;44814;44815;44816;44817;45220;45221;45222;45223;45224	3215;3216;3366;3367;3368;3963;3964;3965;3966;3967;3968;3969;3970;3971;5982;5983;6120;6121;6122;7268;9126;9127;9128;9129;9178;9179;9180;9181;9182;14316;15214;15215;15216;15217;15218;15219;15220;15221;15222;15223;15224;15225;15226;15227;15228;15229;15230;15231;15232;15233;15236;15237;15238;15367;15368;15369;15370;15371;15372;15373;15852;15853;16752;16753;16754;16810;16811;16812;16813;16814;16815;16816;16817;16818;16819;16820;16821;16822;16823;16824;16825;16826;20269;20270;20271;20272;20273;20274;20563;20564;20878;20879;20880;20881;20882;20883;20884;20885;22178;22179;24359;24360;25117;25118;25563;25564;26393;26612;26613;26614;26615;26616;26617;26618;27292;27293;27294;32185;32186;32187;32188;32189;36935;36936;36937;36938;37292;37293;37294;37295;37296	3215;3368;3965;3968;5982;6122;7268;9127;9178;9182;14316;15214;15223;15236;15367;15371;15852;16753;16811;16818;16825;20272;20563;20883;22179;24359;24360;25118;25563;26393;26612;27294;32188;32189;36935;37295	23	76	180	581	-1;-1;-1;-1;-1;-1;-1;-1;-1;-1;-1
Gorai.003G084100.2.D.p2;Gorai.003G084100.2.A.p2;Gorai.003G084100.1.D;Gorai.003G084100.1.A	Gorai.003G084100.2.D.p2;Gorai.003G084100.2.A.p2;Gorai.003G084100.1.D;Gorai.003G084100.1.A	Gorai.003G084100.2.D	Gorai.003G084100.2	Gorai.003G084100	1;1;1;1	1;1;1;1	1;1;1;1	PTHR30540:SF21 - POTASSIUM TRANSPORTER 3 (1 of 1)	AT4G23640.1	Potassium transporter family protein	ATKT3,KUP4,TRH1	19.525	0.001967	7.6106	1398800	0	0	1398800	0	0	0	0	0	1397000	0	0	0	1	0	0	0	2	0	0	0	1	0	2	582	11191	TRUE	11394	37154	30509;30510	30510					-1;-1;-1;-1
Gorai.003G084400.3.A;Gorai.003G084400.2.A;Gorai.003G084400.4.A;Gorai.003G084400.5.A;Gorai.003G084400.6.A;Gorai.003G084400.1.A	Gorai.003G084400.3.A;Gorai.003G084400.2.A;Gorai.003G084400.4.A;Gorai.003G084400.5.A;Gorai.003G084400.6.A;Gorai.003G084400.1.A	Gorai.003G084400.3.A	Gorai.003G084400.3	Gorai.003G084400	2;2;1;1;1;1	1;1;1;1;1;1	1;1;1;1;1;1	PTHR10994:SF70 - RETICULON-LIKE PROTEIN B4 (1 of 5)	AT2G46170.1	Reticulon family protein		28.717	0.0036088	6.5589	6493000	6493000	0	0	0	0	0	6493000	0	0	0	0	0	1	0	1	0	0	0	0	0	1	0	1	583	339;1138	True;False	347;1160	1247;4050	1034;3393	1034;3393					-1;-1;-1;-1;-1;-1
Gorai.003G102800.2.D;Gorai.003G102800.1.D	Gorai.003G102800.2.D;Gorai.003G102800.1.D	Gorai.003G102800.2.D	Gorai.003G102800.2	Gorai.003G102800	1;1	1;1	1;1	PTHR31251:SF22 - SQUAMOSA PROMOTER-BINDING-LIKE PROTEIN 15-RELATED (1 of 1)	AT1G69170.1	Squamosa promoter-binding protein-like (SBP domain) transcription factor family protein		57.083	0.0076204	6.2467	8221800	0	0	8221800	0	0	0	0	0	8211200	0	0	0	1	0	0	0	1	0	0	0	1	0	1	601	3691	TRUE	3752	12422	10314	10314					-1;-1
Gorai.003G115000.2.D;Gorai.003G115000.2.A	Gorai.003G115000.2.D;Gorai.003G115000.2.A	Gorai.003G115000.2.D	Gorai.003G115000.2	Gorai.003G115000	2;2	1;1	1;1	PTHR23115//PTHR23115:SF146 - TRANSLATION FACTOR // SUBFAMILY NOT NAMED (1 of 1)	AT4G20360.1	RAB GTPase homolog E1B	ATRAB8D,ATRABE1B,RABE1b	36.171	0.0066503	6.3124	4025100	1337700	596470	2091000	0	0	0	0	0	2088300	0	0	0	1	0	1	0	0	0	0	0	1	0	1	614	5113;13090	False;True	5191;13315	16859;16860;43638;43639;43640	13944;13945;13946;35965	13946;35965					-1;-1
Gorai.003G116500.2.D;Gorai.003G116500.2.A;Gorai.003G116500.1.D;Gorai.003G116500.1.A	Gorai.003G116500.2.D;Gorai.003G116500.2.A;Gorai.003G116500.1.D;Gorai.003G116500.1.A	Gorai.003G116500.2.D	Gorai.003G116500.2	Gorai.003G116500	1;1;1;1	1;1;1;1	1;1;1;1	K12489 - Arf-GAP with coiled-coil, ANK repeat and PH domain-containing protein (ACAP) (1 of 4)	AT5G61980.1	ARF-GAP domain 1	AGD1	57.98	0.0091588	6.1216	16374000	0	0	0	0	16374000	0	0	0	0	0	32502000	0	0	1	0	0	0	0	1	0	0	1	1	616	13114	TRUE	13339	43705	36015	36015					-1;-1;-1;-1
Gorai.003G131700.3.A;Gorai.003G131700.2.A;Gorai.003G131700.1.A;Gorai.003G131700.3.D;Gorai.003G131700.2.D;Gorai.003G131700.1.D	Gorai.003G131700.3.A;Gorai.003G131700.2.A;Gorai.003G131700.1.A;Gorai.003G131700.3.D;Gorai.003G131700.2.D;Gorai.003G131700.1.D	Gorai.003G131700.3.A	Gorai.003G131700.3	Gorai.003G131700	9;9;9;8;8;8	1;1;1;1;1;1	1;1;1;1;1;1	K10251 - 17beta-estradiol 17-dehydrogenase / very-long-chain 3-oxoacyl-CoA reductase (HSD17B12, KAR, IFA38) (1 of 4)	AT1G67730.1	beta-ketoacyl reductase 1	ATKCR1,KCR1,YBR159	35.998	0.0020868	9.1127	3510900	0	0	3510900	0	0	0	0	0	3506300	0	0	0	1	0	0	0	1	0	0	0	1	0	1	626	1829;3338;4105;5638;10624;11829;13177;14425;14426	False;False;False;True;False;False;False;False;False	1868;3393;4166;5718;10821;12038;13403;14671;14672	6604;6605;6606;11215;11216;13682;13683;18581;35178;35179;39348;39349;43909;43910;48102;48103;48104;48105;48106;48107	5499;9264;9265;9266;11339;11340;15381;28792;32347;32348;36185;39713;39714;39715;39716;39717	5499;9265;11340;15381;28792;32348;36185;39713;39715					-1;-1;-1;-1;-1;-1
Gorai.003G140800.2.D;Gorai.003G140800.2.A;Gorai.003G140800.1.D;Gorai.003G140800.1.A	Gorai.003G140800.2.D;Gorai.003G140800.2.A;Gorai.003G140800.1.D;Gorai.003G140800.1.A	Gorai.003G140800.2.D	Gorai.003G140800.2	Gorai.003G140800	1;1;1;1	1;1;1;1	1;1;1;1	PTHR22792:SF68 - LA-RELATED PROTEIN 1A (1 of 2)	AT5G21160.3	LA RNA-binding protein		81.772	0.0016964	10.102	4056400	2819700	0	1236700	0	0	0	0	0	1235100	0	0	0	1	0	1	0	0	0	0	0	1	0	1	636	8442	TRUE	8551	27876;27877	22858	22858					-1;-1;-1;-1
Gorai.003G148600.1.D	Gorai.003G148600.1.D	Gorai.003G148600.1.D	Gorai.003G148600.1	Gorai.003G148600	23	1	1	K03178 - ubiquitin-activating enzyme E1 (UBE1, UBA1) (1 of 4)	AT2G30110.1	ubiquitin-activating enzyme 1	ATUBA1,MOS5,UBA1	120.78	0.0019019	7.1523	15806000	4885700	0	5266800	0	3508500	2145100	0	0	0	0	0	10174000	0	1	0	0	1	0	1	0	1	1	2	642	380;1719;1952;2563;3303;6032;7109;8016;8105;8106;8303;8304;9040;9538;9580;9818;9967;10080;10237;10915;11988;13556;14901	False;False;False;False;False;False;False;False;False;False;False;False;False;False;False;False;False;False;False;True;False;False;False	388;1754;1994;2615;3358;6117;7207;8124;8213;8214;8411;8412;9194;9721;9763;10004;10157;10272;10430;11113;12198;13790;15154	1352;1353;6208;6209;6210;6211;6212;7019;7020;7021;8829;11110;11111;11112;19861;19862;19863;19864;23551;23552;23553;23554;23555;26485;26486;26487;26488;26769;26770;26771;27386;27387;27388;27389;27390;27391;29940;29941;29942;29943;29944;31645;31646;31769;32561;32562;32563;32564;33085;33086;33087;33088;33089;33504;33505;33506;33507;33508;34041;36205;36206;36207;36208;39848;39849;39850;39851;45185;45186;45187;49804	1116;1117;5148;5149;5150;5860;7354;9166;16386;16387;16388;19372;19373;21678;21679;21680;21681;21682;21913;21914;21915;21916;22426;22427;22428;22429;22430;22431;24518;24519;24520;24521;25912;25913;26018;26653;26654;26655;27099;27100;27101;27401;27402;27851;29693;29694;32786;32787;37265;37266;41191	1116;5150;5860;7354;9166;16386;19373;21680;21913;21916;22426;22430;24520;25912;26018;26653;27100;27402;27851;29693;32786;37266;41191					-1
Gorai.003G152500.3.D;Gorai.003G152500.3.A;Gorai.003G152500.2.D;Gorai.003G152500.2.A;Gorai.003G152500.1.D;Gorai.003G152500.1.A	Gorai.003G152500.3.D;Gorai.003G152500.3.A;Gorai.003G152500.2.D;Gorai.003G152500.2.A;Gorai.003G152500.1.D;Gorai.003G152500.1.A	Gorai.003G152500.3.D	Gorai.003G152500.3	Gorai.003G152500	2;2;2;2;2;2	2;2;2;2;2;2	2;2;2;2;2;2	K01411 - nardilysin [EC:3.4.24.61] (NRD1) (1 of 1)	AT1G06900.1	Insulinase (Peptidase family M16) family protein		100.39	0	11.706	1097400	0	0	0	0	1097400	0	0	0	0	0	2178200	0	0	1	0	0	0	0	2	0	0	1	2	646	449;3791	True;True	457;3852	1587;12722	1312;10538	1312;10538					-1;-1;-1;-1;-1;-1
Gorai.003G155100.2.D;Gorai.003G155100.1.D	Gorai.003G155100.2.D;Gorai.003G155100.1.D	Gorai.003G155100.2.D	Gorai.003G155100.2	Gorai.003G155100	22;22	3;3	1;1	K01961 - acetyl-CoA carboxylase, biotin carboxylase subunit (accC) (1 of 2)	AT5G35360.1	acetyl Co-enzyme a carboxylase biotin carboxylase subunit	CAC2	58.998	0	24.987	105190000	48795000	0	56393000	0	0	0	40851000	0	64265000	0	0	0	2	0	3	0	0	0	0	0	1	0	3	650	880;2163;4977;5849;5856;6191;6729;6790;6807;7475;7546;7547;7548;7652;7653;9279;9412;9741;9742;10477;10899;10900	False;False;False;True;False;False;True;False;False;False;False;False;False;False;False;False;True;False;False;False;False;False	896;2209;5052;5933;5941;6276;6819;6883;6900;7578;7649;7650;7651;7755;7756;9460;9595;9925;9926;10674;11097;11098	3085;3086;3087;3088;7586;7587;16453;16454;19269;19270;19290;20430;20431;20432;20433;20434;20435;20436;20437;20438;22228;22229;22480;22481;22539;22540;22541;24764;24765;24766;24767;24995;24996;24997;24998;24999;25000;25001;25002;25003;25333;25334;25335;25336;25337;25338;25339;25340;25341;25342;25343;30796;30797;31248;32291;32292;32293;32294;32295;32296;34737;36155;36156;36157;36158;36159;36160	2549;2550;2551;2552;2553;2554;2555;6298;6299;13608;13609;13610;15907;15927;16879;16880;16881;16882;16883;16884;16885;16886;18267;18475;18476;18523;18524;20349;20350;20351;20520;20521;20522;20523;20524;20525;20526;20759;20760;20761;20762;20763;20764;20765;20766;20767;20768;25212;25580;26433;26434;26435;28413;29650;29651;29652;29653;29654;29655;29656	2551;6299;13610;15907;15927;16883;18267;18475;18523;20349;20520;20524;20526;20759;20766;25212;25580;26434;26435;28413;29650;29656					-1;-1
Gorai.003G159100.1.D;Gorai.003G159100.1.A	Gorai.003G159100.1.D;Gorai.003G159100.1.A	Gorai.003G159100.1.D	Gorai.003G159100.1	Gorai.003G159100	15;13	1;1	1;1	PTHR11588//PTHR11588:SF124 - TUBULIN // SUBFAMILY NOT NAMED (1 of 2)	AT5G12250.1	beta-6 tubulin	TUB6	49.976	0.0082389	6.1856	2666900	0	606390	2060600	0	0	0	0	0	2057900	0	0	0	1	0	0	1	0	0	0	0	1	0	1	658	1714;2765;3663;3664;4251;4252;6535;6918;6919;7367;9062;9819;14182;14323;15202	False;False;False;False;False;False;False;False;False;False;False;False;True;False;False	1747;2817;3724;3725;4315;4316;6623;7012;7013;7468;7469;9219;9220;9221;10005;14427;14569;15456	6148;6149;6150;6151;6152;6153;6154;6155;6156;6157;6158;6159;6160;9397;9398;12319;12320;12321;12322;12323;12324;12325;12326;14110;14111;14112;14113;14114;14115;14116;14117;14118;14119;14120;14121;21562;21563;21564;21565;22886;22887;22888;22889;22890;22891;24370;24371;24372;24373;24374;24375;24376;24377;24378;24379;24380;24381;24382;30010;30011;30012;30013;30014;30015;30016;30017;30018;30019;30020;30021;30022;32565;32566;32567;32568;32569;32570;32571;32572;32573;47325;47326;47771;47772;47773;47774;50770;50771;50772;50773;50774;50775	5105;5106;5107;5108;5109;5110;5111;5112;5113;5114;5115;5116;5117;5118;7822;10239;10240;10241;10242;10243;10244;10245;10246;10247;10248;11694;11695;11696;11697;11698;11699;11700;11701;11702;11703;11704;17785;17786;17787;18789;18790;18791;18792;18793;18794;18795;20030;20031;20032;20033;20034;20035;20036;20037;20038;20039;20040;20041;20042;20043;24575;24576;24577;24578;24579;24580;24581;24582;26656;26657;26658;26659;26660;26661;26662;26663;26664;39080;39458;39459;39460;42042;42043;42044;42045;42046;42047	5111;7822;10240;10244;11694;11704;17786;18789;18795;20039;24576;26656;39080;39459;42043		46;79;80		163;164;267	-1;-1
Gorai.003G162900.5.D;Gorai.003G162900.5.A;Gorai.003G162900.4.D;Gorai.003G162900.4.A;Gorai.003G162900.6.D;Gorai.003G162900.6.A;Gorai.003G162900.3.D;Gorai.003G162900.3.A;Gorai.003G162900.2.D;Gorai.003G162900.2.A;Gorai.003G162900.1.D;Gorai.003G162900.1.A;Gorai.008G243400.2.D;Gorai.008G243400.2.A;Gorai.008G243400.1.D;Gorai.008G243400.1.A	Gorai.003G162900.5.D;Gorai.003G162900.5.A;Gorai.003G162900.4.D;Gorai.003G162900.4.A;Gorai.003G162900.6.D;Gorai.003G162900.6.A;Gorai.003G162900.3.D;Gorai.003G162900.3.A;Gorai.003G162900.2.D;Gorai.003G162900.2.A;Gorai.003G162900.1.D;Gorai.003G162900.1.A;Gorai.008G243400.2.D;Gorai.008G243400.2.A;Gorai.008G243400.1.D;Gorai.008G243400.1.A	Gorai.003G162900.5.D	Gorai.003G162900.5	Gorai.003G162900	1;1;1;1;1;1;1;1;1;1;1;1;1;1;1;1	1;1;1;1;1;1;1;1;1;1;1;1;1;1;1;1	1;1;1;1;1;1;1;1;1;1;1;1;1;1;1;1	KOG2325 - Predicted transporter/transmembrane protein (1 of 3)	AT4G22990.2	Major Facilitator Superfamily with SPX (SYG1/Pho81/XPR1) domain-containing protein		60.384	0.0082333	6.1784	3239300	2367200	0	872130	0	0	0	0	0	871010	0	0	0	1	0	1	0	0	0	0	0	1	0	1	661	1210	TRUE	1234	4319;4320	3579	3579					-1;-1;-1;-1;-1;-1;-1;-1;-1;-1;-1;-1;-1;-1;-1;-1
Gorai.003G181000.4.D;Gorai.003G181000.4.A;Gorai.003G181000.3.A;Gorai.003G181000.3.D;Gorai.003G181000.2.D;Gorai.003G181000.2.A;Gorai.007G031400.2.D;Gorai.007G031400.2.A;Gorai.007G031400.1.D;Gorai.007G031400.1.A;Gorai.003G181000.1.D;Gorai.003G181000.1.A	Gorai.003G181000.4.D;Gorai.003G181000.4.A;Gorai.003G181000.3.A;Gorai.003G181000.3.D;Gorai.003G181000.2.D;Gorai.003G181000.2.A;Gorai.007G031400.2.D;Gorai.007G031400.2.A;Gorai.007G031400.1.D;Gorai.007G031400.1.A;Gorai.003G181000.1.D;Gorai.003G181000.1.A	Gorai.003G181000.4.D	Gorai.003G181000.4	Gorai.003G181000	1;1;1;1;1;1;1;1;1;1;1;1	1;1;1;1;1;1;1;1;1;1;1;1	1;1;1;1;1;1;1;1;1;1;1;1	K11826 - AP-2 complex subunit mu-1 (AP2M1) (1 of 2)	AT5G46630.1	Clathrin adaptor complexes medium subunit family protein		41.592	0.0069857	6.3009	1619900	0	0	1619900	0	0	0	0	0	1617800	0	0	0	1	0	0	0	1	0	0	0	1	0	1	672	6133	TRUE	6218	20199	16652	16652					-1;-1;-1;-1;-1;-1;-1;-1;-1;-1;-1;-1
Gorai.004G009000.1.D;Gorai.002G241200.1.D.p2;Gorai.002G241200.1.A.p2;Gorai.004G009000.1.A;Gorai.001G120800.1.D;Gorai.001G120800.1.A;Gorai.001G120800.2.D;Gorai.001G120800.2.A	Gorai.004G009000.1.D;Gorai.002G241200.1.D.p2;Gorai.002G241200.1.A.p2;Gorai.004G009000.1.A;Gorai.001G120800.1.D;Gorai.001G120800.1.A;Gorai.001G120800.2.D;Gorai.001G120800.2.A	Gorai.004G009000.1.D	Gorai.004G009000.1	Gorai.004G009000	6;4;4;4;4;4;4;4	1;0;0;0;0;0;0;0	1;0;0;0;0;0;0;0	K02943 - large subunit ribosomal protein LP2 (RP-LP2, RPLP2) (1 of 6)	AT3G44590.1	60S acidic ribosomal protein family		11.359	0.0036245	6.5904	6392300	4171700	0	2220600	0	0	0	0	0	2217700	0	0	0	1	0	1	0	0	0	0	0	1	0	1	677	2192;2193;4358;4359;6892;14453	False;False;False;False;True;False	2238;2239;4423;4424;6986;14699	7664;7665;7666;7667;7668;14507;14508;14509;14510;14511;14512;14513;14514;14515;14516;14517;22816;22817;48186;48187	6361;6362;6363;6364;6365;12047;12048;12049;12050;12051;12052;12053;18731;39780	6361;6364;12048;12051;18731;39780					-1;-1;-1;-1;-1;-1;-1;-1
Gorai.004G010100.2.A;Gorai.004G010100.1.A;Gorai.004G010100.3.A;Gorai.004G010100.3.D.p2;Gorai.004G010100.3.A.p2	Gorai.004G010100.2.A;Gorai.004G010100.1.A;Gorai.004G010100.3.A	Gorai.004G010100.2.A	Gorai.004G010100.2	Gorai.004G010100	4;4;3;1;1	1;1;1;0;0	1;1;1;0;0	PTHR13803//PTHR13803:SF10 - SEC24-RELATED PROTEIN // SUBFAMILY NOT NAMED (1 of 3)	AT2G27460.1	sec23/sec24 transport family protein		77.825	0.0032739	6.6138	2142500	866280	0	1276300	0	0	0	0	0	1274600	0	0	0	1	0	1	0	0	0	0	0	1	0	1	678	807;6178;13492;13493	False;True;False;False	822;6263;13724;13725	2856;2857;2858;20377;20378;44926;44927;44928;44929;44930;44931;44932	2373;2374;2375;16835;37037;37038;37039;37040;37041;37042	2373;16835;37037;37039					-1;-1;-1;-1;-1
Gorai.004G011700.3.A;Gorai.004G011700.2.A;Gorai.004G011700.1.A	Gorai.004G011700.3.A;Gorai.004G011700.2.A;Gorai.004G011700.1.A	Gorai.004G011700.3.A	Gorai.004G011700.3	Gorai.004G011700	1;1;1	1;1;1	1;1;1	PTHR10516:SF322 - OUTER ENVELOPE PROTEIN 61, CHLOROPLASTIC (1 of 2)	AT5G21990.1	Tetratricopeptide repeat (TPR)-like superfamily protein		64.809	0.0019433	7.4415	3428800	1138600	1057200	1233000	0	0	0	0	0	1231400	0	0	0	1	0	0	1	0	0	0	0	1	0	1	682	5969	TRUE	6054	19652;19653;19654	16210	16210					-1;-1;-1
Gorai.004G012600.3.D;Gorai.004G012600.3.A;Gorai.004G012600.2.D;Gorai.004G012600.2.A;Gorai.004G012600.1.D;Gorai.004G012600.1.A	Gorai.004G012600.3.D;Gorai.004G012600.3.A;Gorai.004G012600.2.D;Gorai.004G012600.2.A;Gorai.004G012600.1.D;Gorai.004G012600.1.A	Gorai.004G012600.3.D	Gorai.004G012600.3	Gorai.004G012600	2;2;2;2;2;2	2;2;2;2;2;2	2;2;2;2;2;2	PTHR11629:SF72 - VACUOLAR PROTON ATPASE A1 (1 of 2)	AT2G28520.1	vacuolar proton ATPase A1	VHA-A1	65.927	0	13.181	4580600	3710500	0	870030	0	0	0	3710500	0	0	0	0	0	1	0	2	0	0	0	0	0	1	0	2	685	3153;12824	True;True	3206;13047	10595;42741;42742	8765;35149	8765;35149					-1;-1;-1;-1;-1;-1
Gorai.004G015800.2.D;Gorai.004G015800.1.D;Gorai.004G015800.2.A;Gorai.004G015800.1.A;Gorai.004G015800.3.D;Gorai.004G015800.3.A	Gorai.004G015800.2.D;Gorai.004G015800.1.D;Gorai.004G015800.2.A;Gorai.004G015800.1.A;Gorai.004G015800.3.D;Gorai.004G015800.3.A	Gorai.004G015800.2.D	Gorai.004G015800.2	Gorai.004G015800	7;7;6;6;5;4	3;3;3;3;3;3	2;2;2;2;2;2	PTHR24089:SF266 - MITOCHONDRIAL DICARBOXYLATE/TRICARBOXYLATE TRANSPORTER DTC (1 of 2)	AT5G19760.1	Mitochondrial substrate carrier family protein		31.924	0	19.213	28763000	11372000	4945400	10194000	0	2251300	0	8795100	16251000	11464000	0	0	0	3	0	3	0	0	0	0	0	1	0	3	689	692;870;3952;4468;5955;6248;9968	False;True;False;False;False;True;True	707;886;4013;4533;6040;6333;10158	2471;2472;2473;3058;3059;3060;3061;3062;3063;13248;13249;14872;14873;19594;19595;19596;20582;20583;33090;33091	2046;2533;2534;10997;12314;12315;16168;17013;27102	2046;2534;10997;12314;16168;17013;27102					-1;-1;-1;-1;-1;-1
Gorai.004G018200.2.D;Gorai.004G018200.2.A;Gorai.004G018200.1.D;Gorai.004G018200.1.A	Gorai.004G018200.2.D;Gorai.004G018200.2.A;Gorai.004G018200.1.D;Gorai.004G018200.1.A	Gorai.004G018200.2.D	Gorai.004G018200.2	Gorai.004G018200	2;2;2;2	2;2;2;2	2;2;2;2	PTHR12741:SF12 - CALLOSE SYNTHASE 9 (1 of 1)	AT3G07160.1	glucan synthase-like 10	ATGSL10,CALS9,gsl10	218.56	0	11.633	3196100	820190	0	2375900	0	0	0	0	0	2372900	0	0	0	1	0	0	0	2	0	0	0	1	0	2	691	11787;13263	True;True	11996;13492	39210;39211;44164	32247;36391	32247;36391					-1;-1;-1;-1
Gorai.004G027900.3.D;Gorai.004G027900.3.A;Gorai.004G027900.2.D;Gorai.004G027900.2.A;Gorai.004G027900.1.D;Gorai.004G027900.1.A	Gorai.004G027900.3.D;Gorai.004G027900.3.A;Gorai.004G027900.2.D;Gorai.004G027900.2.A;Gorai.004G027900.1.D;Gorai.004G027900.1.A	Gorai.004G027900.3.D	Gorai.004G027900.3	Gorai.004G027900	2;2;2;2;2;2	1;1;1;1;1;1	1;1;1;1;1;1	PTHR19375//PTHR19375:SF230 - HEAT SHOCK PROTEIN 70KDA // SUBFAMILY NOT NAMED (1 of 1)	AT1G11660.1	heat shock protein 70 (Hsp 70) family protein		77.073	0.0056417	6.3575	3006600	0	962760	2043800	0	0	0	0	0	2041200	0	0	0	1	0	0	0	1	0	0	0	1	0	1	703	3093;9286	True;False	3145;9468	10432;10433;30828	8639;25241	8639;25241					-1;-1;-1;-1;-1;-1
Gorai.004G033700.2.D;Gorai.004G033700.2.A;Gorai.004G033700.1.D;Gorai.004G033700.1.A	Gorai.004G033700.2.D;Gorai.004G033700.2.A;Gorai.004G033700.1.D;Gorai.004G033700.1.A	Gorai.004G033700.2.D	Gorai.004G033700.2	Gorai.004G033700	1;1;1;1	1;1;1;1	1;1;1;1	2.7.7.1 - Nicotinamide-nucleotide adenylyltransferase / NMNAT (1 of 1)	AT5G55810.1	nicotinate/nicotinamide mononucleotide adenyltransferase	AtNMNAT,NMNAT	25.614	0.0094149	6.0818	1136100	0	0	0	0	1136100	0	0	0	0	0	2255000	0	0	1	0	0	0	0	2	0	0	1	2	713	6222	TRUE	6307	20507	16953;16954	16954					-1;-1;-1;-1
Gorai.004G036000.1.D;Gorai.004G036000.1.A	Gorai.004G036000.1.D;Gorai.004G036000.1.A	Gorai.004G036000.1.D	Gorai.004G036000.1	Gorai.004G036000	1;1	1;1	1;1	PTHR27000:SF151 - DNA-DAMAGE-REPAIR/TOLERATION PROTEIN DRT100-RELATED (1 of 3)	AT3G20820.1	Leucine-rich repeat (LRR) family protein		39.2	0.0066667	6.3242	3242800	1514000	0	1728700	0	0	0	0	0	1726500	0	0	0	1	0	0	0	1	0	0	0	1	0	1	718	14392	TRUE	14638	47989;47990	39629	39629					-1;-1
Gorai.004G052700.1.D;Gorai.004G052700.1.A	Gorai.004G052700.1.D;Gorai.004G052700.1.A	Gorai.004G052700.1.D	Gorai.004G052700.1	Gorai.004G052700	2;2	2;2	2;2	K08238 - xyloglucan 6-xylosyltransferase [EC:2.4.2.39] Xyl a1-6 Glc (XXT) (1 of 6)	AT4G02500.1	UDP-xylosyltransferase 2	ATXT2,XT2,XXT2	52.963	0	11.511	5307200	0	0	5307200	0	0	0	0	0	5300400	0	0	0	1	0	0	0	2	0	0	0	1	0	2	731	461;14769	True;True	470;15018	1631;49343	1355;40807	1355;40807					-1;-1
Gorai.004G065200.3.D;Gorai.004G065200.3.A;Gorai.004G065200.1.D;Gorai.004G065200.1.A	Gorai.004G065200.3.D;Gorai.004G065200.3.A;Gorai.004G065200.1.D;Gorai.004G065200.1.A	Gorai.004G065200.3.D	Gorai.004G065200.3	Gorai.004G065200	1;1;1;1	1;1;1;1	1;1;1;1	PTHR24078//PTHR24078:SF289 - DNAJ HOMOLOG SUBFAMILY C MEMBER // SUBFAMILY NOT NAMED (1 of 1)	AT5G48030.1	gametophytic factor 2	GFA2	42.973	0.0046329	6.4295	1312900	1312900	0	0	0	0	0	1312900	0	0	0	0	0	1	0	1	0	0	0	0	0	1	0	1	742	2899	TRUE	2951	9817	8157	8157					-1;-1;-1;-1
Gorai.004G089400.1.D.p2;Gorai.004G089400.2.D	Gorai.004G089400.1.D.p2;Gorai.004G089400.2.D	Gorai.004G089400.1.D	Gorai.004G089400.1	Gorai.004G089400	1;1	1;1	1;1	PTHR31964:SF16 - ADENINE NUCLEOTIDE ALPHA HYDROLASES-LIKE PROTEIN (1 of 2)	AT2G47710.1	Adenine nucleotide alpha hydrolases-like superfamily protein		17.25	0.0026207	6.9495	2663600	1544300	0	1119300	0	0	0	0	0	1117800	0	0	0	1	0	1	0	0	0	0	0	1	0	1	756	12040	TRUE	12251	40013;40014	32910	32910					-1;-1
Gorai.004G099500.6.D;Gorai.004G099500.6.A;Gorai.004G099500.5.D;Gorai.004G099500.5.A;Gorai.004G099500.3.D;Gorai.004G099500.3.A;Gorai.004G099500.4.D;Gorai.004G099500.4.A;Gorai.004G099500.2.D;Gorai.004G099500.2.A;Gorai.004G099500.1.D;Gorai.004G099500.1.A	Gorai.004G099500.6.D;Gorai.004G099500.6.A;Gorai.004G099500.5.D;Gorai.004G099500.5.A;Gorai.004G099500.3.D;Gorai.004G099500.3.A;Gorai.004G099500.4.D;Gorai.004G099500.4.A;Gorai.004G099500.2.D;Gorai.004G099500.2.A;Gorai.004G099500.1.D;Gorai.004G099500.1.A	Gorai.004G099500.6.D	Gorai.004G099500.6	Gorai.004G099500	1;1;1;1;1;1;1;1;1;1;1;1	1;1;1;1;1;1;1;1;1;1;1;1	1;1;1;1;1;1;1;1;1;1;1;1	K06085 - synovial sarcoma, X breakpoint 2 interacting protein (SSX2IP, ADIP) (1 of 1)	AT5G57410.2	Afadin/alpha-actinin-binding protein		37.317	0.0019646	7.6016	2343000	0	907070	1435900	0	0	0	0	0	1434000	0	0	0	1	0	0	0	1	0	0	0	1	0	1	765	12292	TRUE	12506	40911;40912	33632	33632					-1;-1;-1;-1;-1;-1;-1;-1;-1;-1;-1;-1
Gorai.004G108600.1.A	Gorai.004G108600.1.A	Gorai.004G108600.1.A	Gorai.004G108600.1	Gorai.004G108600	2	1	1	PTHR11941//PTHR11941:SF81 - ENOYL-COA HYDRATASE-RELATED // SUBFAMILY NOT NAMED (1 of 1)	AT5G65940.1	beta-hydroxyisobutyryl-CoA hydrolase 1	CHY1	42.629	0	18.583	5940100	0	2874900	3065200	0	0	0	0	0	3061200	0	0	0	1	0	0	0	1	0	0	0	1	0	1	769	7972;11901	False;True	8080;12111	26343;26344;39590;39591	21569;32560	21569;32560					-1
Gorai.004G118800.2.D;Gorai.004G118800.4.D;Gorai.004G118800.3.D;Gorai.004G118800.1.D;Gorai.004G118800.5.D	Gorai.004G118800.2.D;Gorai.004G118800.4.D;Gorai.004G118800.3.D;Gorai.004G118800.1.D;Gorai.004G118800.5.D	Gorai.004G118800.2.D	Gorai.004G118800.2	Gorai.004G118800	1;1;1;1;1	1;1;1;1;1	1;1;1;1;1	PF03766 - Remorin, N-terminal region (Remorin_N) (1 of 4)	AT5G23750.1	Remorin family protein		21.177	0.0026375	7.0527	2337300	2337300	0	0	0	0	0	2337300	0	0	0	0	0	1	0	1	0	0	0	0	0	1	0	1	779	10515	TRUE	10712	34852	28504	28504					-1;-1;-1;-1;-1
Gorai.004G125600.5.D;Gorai.004G125600.5.A;Gorai.004G125600.4.D;Gorai.004G125600.4.A;Gorai.004G125600.3.D;Gorai.004G125600.3.A;Gorai.004G125600.1.D;Gorai.004G125600.1.A;Gorai.008G264900.3.D;Gorai.008G264900.2.D;Gorai.008G264900.3.A;Gorai.008G264900.2.A;Gorai.004G125600.2.D;Gorai.004G125600.2.A;Gorai.008G264900.1.D;Gorai.008G264900.1.A	Gorai.004G125600.5.D;Gorai.004G125600.5.A;Gorai.004G125600.4.D;Gorai.004G125600.4.A;Gorai.004G125600.3.D;Gorai.004G125600.3.A;Gorai.004G125600.1.D;Gorai.004G125600.1.A;Gorai.008G264900.3.D;Gorai.008G264900.2.D;Gorai.008G264900.3.A;Gorai.008G264900.2.A;Gorai.004G125600.2.D;Gorai.004G125600.2.A;Gorai.008G264900.1.D;Gorai.008G264900.1.A	Gorai.004G125600.5.D	Gorai.004G125600.5	Gorai.004G125600	3;3;3;3;3;3;3;3;2;2;2;2;2;2;2;2	3;3;3;3;3;3;3;3;2;2;2;2;2;2;2;2	3;3;3;3;3;3;3;3;2;2;2;2;2;2;2;2	K13066 - caffeic acid 3-O-methyltransferase (E2.1.1.68, COMT) (1 of 11)	AT5G54160.1	O-methyltransferase 1	ATOMT1,OMT1	27.35	0	18.617	12679000	5577800	0	6530000	0	571640	0	5469900	0	6629500	0	0	0	2	0	0	0	3	0	0	0	1	0	3	785	7609;8594;10742	True;True;True	7712;8705;10940	25192;25193;25194;28425;28426;35644;35645	20663;23307;29215	20663;23307;29215					-1;-1;-1;-1;-1;-1;-1;-1;-1;-1;-1;-1;-1;-1;-1;-1
Gorai.004G146600.3.D;Gorai.004G146600.3.A;Gorai.004G146600.4.D;Gorai.004G146600.4.A;Gorai.004G146600.2.D;Gorai.004G146600.2.A	Gorai.004G146600.3.D;Gorai.004G146600.3.A;Gorai.004G146600.4.D;Gorai.004G146600.4.A;Gorai.004G146600.2.D;Gorai.004G146600.2.A	Gorai.004G146600.3.D	Gorai.004G146600.3	Gorai.004G146600	1;1;1;1;1;1	1;1;1;1;1;1	1;1;1;1;1;1		AT2G47115.1			28.118	0.0056338	6.3538	1133100	827490	0	305640	0	0	0	0	0	305250	0	0	0	1	0	1	0	0	0	0	0	1	0	1	801	326	TRUE	333	1210;1211	1011	1011					-1;-1;-1;-1;-1;-1
Gorai.004G154600.3.A;Gorai.004G154600.2.A;Gorai.004G154600.1.A	Gorai.004G154600.3.A;Gorai.004G154600.2.A;Gorai.004G154600.1.A	Gorai.004G154600.3.A	Gorai.004G154600.3	Gorai.004G154600	1;1;1	1;1;1	1;1;1	PTHR10994:SF78 - RETICULON-LIKE PROTEIN B1-RELATED (1 of 4)	AT2G46170.1	Reticulon family protein		14.386	0	51.12	29879000	13130000	3515500	6162600	0	6144400	926570	12900000	0	0	0	12426000	0	1	1	1	0	0	0	2	0	1	1	3	803	226	TRUE	230	841;842;843;844;845;846;847	720;721;722	720					-1;-1;-1
Gorai.004G154600.3.D;Gorai.004G154600.2.D;Gorai.004G154600.1.D	Gorai.004G154600.3.D;Gorai.004G154600.2.D;Gorai.004G154600.1.D	Gorai.004G154600.3.D	Gorai.004G154600.3	Gorai.004G154600	1;1;1	1;1;1	1;1;1	PTHR10994:SF78 - RETICULON-LIKE PROTEIN B1-RELATED (1 of 4)	AT2G46170.1	Reticulon family protein		14.375	0	12.988	21602000	10556000	0	8350700	0	2695600	0	11266000	0	7264300	0	5715600	0	2	1	3	0	0	0	0	0	1	0	3	804	319	TRUE	326	1181;1182;1183;1184;1185;1186	983;984;985	984					-1;-1;-1
Gorai.004G158700.1.A	Gorai.004G158700.1.A	Gorai.004G158700.1.A	Gorai.004G158700.1	Gorai.004G158700	1	1	1		AT1G01690.1	putative recombination initiation defects 3	ATPRD3,PRD3	45.137	0.0085499	6.1613	1871400000	138120000	113950000	306430000	233510000	1079400000	0	0	0	0	0	2142600000	0	0	1	0	0	1	0	0	0	1	0	1	806	11202	TRUE	11405	37189;37190;37191;37192;37193	30533	30533					-1
Gorai.004G159000.1.D;Gorai.004G159000.1.A;Gorai.007G100300.1.D;Gorai.007G100300.1.A	Gorai.004G159000.1.D;Gorai.004G159000.1.A;Gorai.007G100300.1.D;Gorai.007G100300.1.A	Gorai.004G159000.1.D	Gorai.004G159000.1	Gorai.004G159000	1;1;1;1	1;1;1;1	1;1;1;1	PTHR24296:SF9 - CYTOCHROME P450 86A2-RELATED (1 of 2)	AT2G45970.1	cytochrome P450, family 86, subfamily A, polypeptide 8	CYP86A8,LCR	60.024	0.009134	6.108	1764500	0	0	1764500	0	0	0	0	0	1762200	0	0	0	1	0	0	0	1	0	0	0	1	0	1	807	6624	TRUE	6712	21885	18022	18022					-1;-1;-1;-1
Gorai.004G190500.2.D;Gorai.004G190500.2.A;Gorai.004G190500.1.D;Gorai.004G190500.1.A;Gorai.003G179200.1.A;Gorai.003G179200.1.D	Gorai.004G190500.2.D;Gorai.004G190500.2.A;Gorai.004G190500.1.D;Gorai.004G190500.1.A;Gorai.003G179200.1.A;Gorai.003G179200.1.D	Gorai.004G190500.2.D	Gorai.004G190500.2	Gorai.004G190500	2;2;2;2;2;1	2;2;2;2;2;1	2;2;2;2;2;1	PTHR16166:SF105 - PLECKSTRIN HOMOLOGY (PH) DOMAIN-CONTAINING PROTEIN (1 of 2)	AT4G17140.3	pleckstrin homology (PH) domain-containing protein		469.87	0	12.56	6471900	3958600	0	2513300	0	0	0	3959900	0	2508700	0	0	0	2	0	2	0	0	0	0	0	1	0	2	669	7736;13420	True;True	7841;13651	25580;25581;44717;44718	20971;36865	20971;36865					-1;-1;-1;-1;-1;-1
Gorai.004G190800.1.D;Gorai.008G230300.3.D.p2;Gorai.008G230300.3.A.p2	Gorai.004G190800.1.D;Gorai.008G230300.3.D.p2;Gorai.008G230300.3.A.p2	Gorai.004G190800.1.D	Gorai.004G190800.1	Gorai.004G190800	1;1;1	1;1;1	1;1;1	K02921 - large subunit ribosomal protein L37Ae (RP-L37Ae, RPL37A) (1 of 4)	AT3G10950.1	Zinc-binding ribosomal protein family protein		13.165	0.0016842	9.6087	10361000	3084400	2132200	5144600	0	0	0	0	0	5138000	0	0	0	1	0	2	0	0	0	0	0	1	0	2	829	524	TRUE	535	1859;1860;1861	1565;1566	1565					-1;-1;-1
Gorai.004G191500.2.D;Gorai.004G191500.1.D	Gorai.004G191500.2.D;Gorai.004G191500.1.D	Gorai.004G191500.2.D	Gorai.004G191500.2	Gorai.004G191500	4;4	1;1	1;1	PTHR24343//PTHR24343:SF168 - SERINE/THREONINE KINASE // SUBFAMILY NOT NAMED (1 of 1)	AT4G33950.1	Protein kinase superfamily protein	ATOST1,OST1,P44,SNRK2-6,SNRK2.6,SRK2E	37.528	0.0020859	9.1117	7516100	0	3923500	3592600	0	0	0	0	0	3587900	0	0	0	1	0	0	0	1	0	0	0	1	0	1	831	5839;7570;8772;11991	False;False;True;False	5923;7673;8899;12201	19247;19248;25057;25058;29015;29016;39858;39859;39860	15886;15887;15888;20566;23771;32793;32794	15886;20566;23771;32794					-1;-1
Gorai.004G201800.5.D;Gorai.004G201800.4.D;Gorai.004G201800.2.D;Gorai.004G201800.1.D;Gorai.004G201800.3.D;Gorai.004G201800.6.D	Gorai.004G201800.5.D;Gorai.004G201800.4.D;Gorai.004G201800.2.D;Gorai.004G201800.1.D;Gorai.004G201800.3.D;Gorai.004G201800.6.D	Gorai.004G201800.5.D	Gorai.004G201800.5	Gorai.004G201800	10;10;10;10;9;6	1;1;1;1;1;1	1;1;1;1;1;1	K09560 - suppressor of tumorigenicity protein 13 (ST13) (1 of 3)	AT4G22670.1	HSP70-interacting protein 1	AtHip1,HIP1	35.129	0.0073094	6.2789	2491500	2491500	0	0	0	0	0	2491500	0	0	0	0	0	1	0	1	0	0	0	0	0	1	0	1	838	1122;1145;1146;2044;2045;2492;6618;7034;8679;8680	False;False;False;False;False;False;False;True;False;False	1144;1167;1168;2086;2087;2542;6706;7132;8797;8798	4003;4004;4005;4006;4078;4079;4080;4081;4082;4083;4084;4085;4086;4087;4088;4089;7277;7278;7279;7280;8593;8594;21861;21862;23329;28734;28735;28736;28737;28738;28739;28740	3347;3348;3349;3350;3351;3352;3353;3413;3414;3415;3416;3417;3418;3419;6059;6060;6061;6062;6063;7175;7176;18004;18005;19199;23555;23556;23557;23558;23559	3348;3413;3419;6059;6063;7175;18005;19199;23557;23559					-1;-1;-1;-1;-1;-1
Gorai.004G211400.2.D;Gorai.004G211400.3.D;Gorai.004G211400.1.D;Gorai.008G246400.2.A;Gorai.008G246400.1.A	Gorai.004G211400.2.D;Gorai.004G211400.3.D;Gorai.004G211400.1.D;Gorai.008G246400.2.A;Gorai.008G246400.1.A	Gorai.004G211400.2.D	Gorai.004G211400.2	Gorai.004G211400	2;2;2;1;1	2;2;2;1;1	2;2;2;1;1	PTHR11592//PTHR11592:SF42 - GLUTATHIONE PEROXIDASE // SUBFAMILY NOT NAMED (1 of 2)	AT4G11600.1	glutathione peroxidase 6	ATGPX6,GPX6,LSC803,PHGPX	18.501	0	12.927	11651000	4676300	1408800	4927200	0	0	638800	5699900	3237400	0	0	0	0	2	0	2	0	0	0	0	0	1	0	2	844	1473;3599	True;True	1501;3659	5185;5186;5187;5188;12114;12115	4273;4274;10055	4274;10055					-1;-1;-1;-1;-1
Gorai.004G211400.3.A;Gorai.004G211400.2.A;Gorai.004G211400.1.A	Gorai.004G211400.3.A;Gorai.004G211400.2.A;Gorai.004G211400.1.A	Gorai.004G211400.3.A	Gorai.004G211400.3	Gorai.004G211400	1;1;1	1;1;1	1;1;1	PTHR11592//PTHR11592:SF42 - GLUTATHIONE PEROXIDASE // SUBFAMILY NOT NAMED (1 of 2)	AT4G11600.1	glutathione peroxidase 6	ATGPX6,GPX6,LSC803,PHGPX	18.033	0.0026296	7.0088	1754600	1754600	0	0	0	0	0	1754600	0	0	0	0	0	1	0	1	0	0	0	0	0	1	0	1	843	3598	TRUE	3658	12113	10054	10054					-1;-1;-1
Gorai.004G227600.1.A	Gorai.004G227600.1.A	Gorai.004G227600.1.A	Gorai.004G227600.1	Gorai.004G227600	5	1	1	K02908 - large subunit ribosomal protein L30e (RP-L30e, RPL30) (1 of 5)	AT1G36240.1	Ribosomal protein L7Ae/L30e/S12e/Gadd45 family protein		21.375	0.0059691	6.3354	4388500	0	2339200	2049300	0	0	0	0	0	2046600	0	0	0	1	0	0	1	0	0	0	0	1	0	1	854	6637;10935;13375;13377;13701	False;False;False;True;False	6725;11133;13606;13608;13935	21916;21917;36275;36276;44576;44577;44578;44581;44582;45628	18045;29757;29758;36758;36759;36762;37609	18045;29758;36759;36762;37609					-1
Gorai.004G228600.2.D;Gorai.004G228600.2.A;Gorai.004G228600.1.D;Gorai.004G228600.1.A	Gorai.004G228600.2.D;Gorai.004G228600.2.A;Gorai.004G228600.1.D;Gorai.004G228600.1.A	Gorai.004G228600.2.D	Gorai.004G228600.2	Gorai.004G228600	2;2;2;2	2;2;2;2	2;2;2;2	1.17.7.1 - (E)-4-hydroxy-3-methylbut-2-enyl-diphosphate synthase (ferredoxin) / 4-hydroxy-3-methylbut-2-en-1-yl diphosphate synthase (1 of 1)	AT5G60600.2	4-hydroxy-3-methylbut-2-enyl diphosphate synthase	CLB4,CSB3,GCPE,HDS,ISPG	82.007	0	19.374	21752000	14079000	1170700	4859200	0	1643400	0	0	0	4852900	0	0	0	1	0	1	0	0	0	0	0	1	0	1	857	5977;10746	True;True	6062;10944	19672;19673;19674;35662;35663;35664	16226;29229	16226;29229					-1;-1;-1;-1
Gorai.004G238000.4.A;Gorai.004G238000.2.A;Gorai.004G238000.3.A;Gorai.004G238000.1.A	Gorai.004G238000.4.A;Gorai.004G238000.2.A;Gorai.004G238000.3.A;Gorai.004G238000.1.A	Gorai.004G238000.4.A	Gorai.004G238000.4	Gorai.004G238000	1;1;1;1	1;1;1;1	1;1;1;1	PTHR10302:SF6 - SINGLE-STRANDED DNA-BINDING PROTEIN, MITOCHONDRIAL (1 of 1)	AT4G11060.1	mitochondrially targeted single-stranded DNA binding protein	MTSSB	20.141	0.009165	6.1254	4221900	2835800	0	1386100	0	0	0	0	0	1384300	0	0	0	1	0	1	0	0	0	0	0	1	0	1	865	9348	TRUE	9530	31034;31035	25410	25410					-1;-1;-1;-1
Gorai.004G238000.4.D;Gorai.004G238000.2.D;Gorai.004G238000.3.D;Gorai.004G238000.1.D	Gorai.004G238000.4.D;Gorai.004G238000.2.D;Gorai.004G238000.3.D;Gorai.004G238000.1.D	Gorai.004G238000.4.D	Gorai.004G238000.4	Gorai.004G238000	1;1;1;1	1;1;1;1	1;1;1;1	PTHR10302:SF6 - SINGLE-STRANDED DNA-BINDING PROTEIN, MITOCHONDRIAL (1 of 1)	AT4G11060.1	mitochondrially targeted single-stranded DNA binding protein	MTSSB	20.09	0.0076495	6.2711	2482500	0	512680	1969800	0	0	0	0	0	1967300	0	0	0	1	0	0	0	1	0	0	0	1	0	1	866	5236	TRUE	5315	17202;17203	14237	14237					-1;-1;-1;-1
Gorai.004G245100.1.A;Gorai.013G202500.3.D;Gorai.004G245100.1.D;Gorai.007G287100.1.A;Gorai.007G287100.1.D;Gorai.007G287100.2.A;Gorai.007G287100.2.D;Gorai.013G202500.7.D;Gorai.013G202500.7.A;Gorai.013G202500.6.D;Gorai.013G202500.6.A;Gorai.013G202500.5.D;Gorai.013G202500.5.A;Gorai.013G202500.3.A;Gorai.013G202500.2.D;Gorai.013G202500.1.D;Gorai.013G202500.1.A;Gorai.013G202500.2.A;Gorai.004G245100.2.D;Gorai.004G245100.2.A;Gorai.004G245100.3.D;Gorai.004G245100.3.A;Gorai.013G202500.4.A;Gorai.013G202500.4.D;Gorai.007G287100.3.D;Gorai.007G287100.3.A;Gorai.004G245100.4.A;Gorai.004G245100.4.D	Gorai.004G245100.1.A;Gorai.013G202500.3.D;Gorai.004G245100.1.D;Gorai.007G287100.1.A;Gorai.007G287100.1.D;Gorai.007G287100.2.A;Gorai.007G287100.2.D;Gorai.013G202500.7.D;Gorai.013G202500.7.A;Gorai.013G202500.6.D;Gorai.013G202500.6.A;Gorai.013G202500.5.D;Gorai.013G202500.5.A;Gorai.013G202500.3.A;Gorai.013G202500.2.D;Gorai.013G202500.1.D;Gorai.013G202500.1.A;Gorai.013G202500.2.A;Gorai.004G245100.2.D;Gorai.004G245100.2.A;Gorai.004G245100.3.D;Gorai.004G245100.3.A;Gorai.013G202500.4.A;Gorai.013G202500.4.D;Gorai.007G287100.3.D;Gorai.007G287100.3.A;Gorai.004G245100.4.A;Gorai.004G245100.4.D	Gorai.004G245100.1.A	Gorai.004G245100.1	Gorai.004G245100	2;2;2;2;2;2;2;2;2;2;2;2;2;2;2;2;2;2;2;2;2;2;2;2;2;2;1;1	2;2;2;2;2;2;2;2;2;2;2;2;2;2;2;2;2;2;2;2;2;2;2;2;2;2;1;1	2;2;2;2;2;2;2;2;2;2;2;2;2;2;2;2;2;2;2;2;2;2;2;2;2;2;1;1	K14565 - nucleolar protein 58 (NOP58) (1 of 3)	AT3G05060.1	NOP56-like pre RNA processing ribonucleoprotein		62.581	0.00086881	11.313	6171400	6171400	0	0	0	0	0	6171400	0	0	0	0	0	1	0	1	0	0	0	0	0	1	0	1	870	3316;9100	True;True	3371;9263	11145;30145	9189;24677	9189;24677					-1;-1;-1;-1;-1;-1;-1;-1;-1;-1;-1;-1;-1;-1;-1;-1;-1;-1;-1;-1;-1;-1;-1;-1;-1;-1;-1;-1
Gorai.004G246100.1.D	Gorai.004G246100.1.D	Gorai.004G246100.1.D	Gorai.004G246100.1	Gorai.004G246100	1	1	1	PTHR11934:SF0 - RIBOSE-5-PHOSPHATE ISOMERASE (1 of 2)	AT3G04790.1	Ribose 5-phosphate isomerase, type A protein		29.318	0.0019747	7.6651	9785600	2621800	0	2035500	0	5128400	0	0	0	0	0	10179000	0	0	1	1	0	0	0	3	0	1	1	4	874	7065	TRUE	7163	23420;23421;23422	19267;19268;19269;19270	19268					-1
Gorai.004G249600.2.D;Gorai.004G249600.2.A;Gorai.004G249600.1.D;Gorai.004G249600.1.A	Gorai.004G249600.2.D;Gorai.004G249600.2.A;Gorai.004G249600.1.D;Gorai.004G249600.1.A	Gorai.004G249600.2.D	Gorai.004G249600.2	Gorai.004G249600	1;1;1;1	1;1;1;1	1;1;1;1	3.5.99.2 - Aminopyrimidine aminohydrolase / Thiaminase II (1 of 2)	AT5G32470.1	Haem oxygenase-like, multi-helical		62.71	0.0017116	10.89	7109700	0	0	7109700	0	0	0	0	0	7100500	0	0	0	1	0	0	0	1	0	0	0	1	0	1	882	7486	TRUE	7589	24802	20377	20377					-1;-1;-1;-1
Gorai.004G253200.4.A;Gorai.004G253200.2.A;Gorai.004G253200.5.A;Gorai.004G253200.6.A.p2;Gorai.004G253200.3.A;Gorai.004G253200.1.A;Gorai.004G253200.6.D;Gorai.004G253200.6.A	Gorai.004G253200.4.A;Gorai.004G253200.2.A;Gorai.004G253200.5.A;Gorai.004G253200.6.A.p2;Gorai.004G253200.3.A;Gorai.004G253200.1.A	Gorai.004G253200.4.A	Gorai.004G253200.4	Gorai.004G253200	3;3;3;2;2;2;1;1	1;1;1;1;1;1;0;0	1;1;1;1;1;1;0;0	PTHR11206:SF102 - MATE EFFLUX FAMILY PROTEIN (1 of 3)	AT1G33110.1	MATE efflux family protein		53.568	0.001926	7.3133	9433600	4499100	0	4934400	0	0	0	4696100	0	4731100	0	0	0	2	0	3	0	0	0	0	0	1	0	3	886	7833;8558;14148	True;False;False	7940;8669;14392	25905;25906;25907;25908;28318;47203;47204	21217;21218;21219;23217;38973	21217;23217;38973					-1;-1;-1;-1;-1;-1;-1;-1
Gorai.004G269100.1.A;Gorai.009G353800.2.D;Gorai.009G353800.2.A;Gorai.009G353800.1.D;Gorai.009G353800.1.A	Gorai.004G269100.1.A	Gorai.004G269100.1.A	Gorai.004G269100.1	Gorai.004G269100	3;1;1;1;1	1;0;0;0;0	1;0;0;0;0	K13237 - peroxisomal 2,4-dienoyl-CoA reductase (DECR2) (1 of 2)	AT3G12800.1	short-chain dehydrogenase-reductase B	DECR,SDRB	31.989	0.0029347	6.6975	1856900	1856900	0	0	0	0	0	1856900	0	0	0	0	0	1	0	1	0	0	0	0	0	1	0	1	918	8844;9537;14137	False;False;True	8976;9720;14381	29237;31644;47172	23969;25911;38947	23969;25911;38947					-1;-1;-1;-1;-1
Gorai.004G271000.1.D;Gorai.004G271000.1.A;Gorai.013G118900.1.D;Gorai.013G118900.1.A	Gorai.004G271000.1.D;Gorai.004G271000.1.A	Gorai.004G271000.1.D	Gorai.004G271000.1	Gorai.004G271000	4;3;1;1	4;3;1;1	4;3;1;1	PF06249 - Ethanolamine utilisation protein EutQ (EutQ) (1 of 1)	AT4G10300.1	RmlC-like cupins superfamily protein		15.167	0	23.237	17923000	1054000	0	813310	0	15155000	900690	1252100	0	1125600	0	29570000	0	2	1	0	0	0	0	4	0	0	1	4	920	3074;7274;13882;14725	True;True;True;True	3126;7373;14120;14974	10378;10379;10380;24081;24082;24083;24084;46226;49186	8595;19811;38098;40670	8595;19811;38098;40670					-1;-1;-1;-1
Gorai.004G271100.2.A;Gorai.004G271100.1.A	Gorai.004G271100.2.A;Gorai.004G271100.1.A	Gorai.004G271100.2.A	Gorai.004G271100.2	Gorai.004G271100	2;2	1;1	1;1	K00852 - ribokinase (rbsK, RBKS) (1 of 1)	AT1G17160.2	pfkB-like carbohydrate kinase family protein		38.416	0.0019268	7.3201	3120600	1412000	0	767830	0	940780	0	0	0	0	0	1867300	0	0	1	0	0	0	0	1	0	0	1	1	921	2777;3862	False;True	2829;3923	9425;9426;9427;9428;12946;12947;12948	7848;7849;7850;10729;10730;10731	7848;10731					-1;-1
Gorai.004G271900.1.D;Gorai.004G271900.1.A	Gorai.004G271900.1.D;Gorai.004G271900.1.A	Gorai.004G271900.1.D	Gorai.004G271900.1	Gorai.004G271900	4;4	1;1	1;1	K03627 - putative transcription factor (MBF1) (1 of 4)	AT3G58680.1	multiprotein bridging factor 1B	ATMBF1B,MBF1B	15.529	0.0029586	6.7864	6551600	6551600	0	0	0	0	0	6551600	0	0	0	0	0	1	0	1	0	0	0	0	0	1	0	1	923	542;543;768;6538	False;False;False;True	553;554;783;6626	1929;1930;1931;1932;1933;1934;1935;1936;1937;2700;2701;21569	1621;1622;1623;1624;1625;1626;1627;2236;2237;2238;17792	1622;1624;2236;17792					-1;-1
Gorai.004G276900.1.D;Gorai.004G276900.1.A	Gorai.004G276900.1.D;Gorai.004G276900.1.A	Gorai.004G276900.1.D	Gorai.004G276900.1	Gorai.004G276900	2;2	2;2	2;2	PTHR22855:SF15 - ACETYL-COENZYME A CARBOXYLASE CARBOXYL TRANSFERASE SUBUNIT BETA, CHLOROPLASTIC (1 of 3)	ATCG00500.1	acetyl-CoA carboxylase carboxyl transferase subunit beta		13.424	0	14.474	17487000	7838400	0	9648600	0	0	0	7837100	0	9637500	0	0	0	2	0	0	0	2	0	0	0	1	0	2	927	4803;12561	True;True	4873;12776	15905;15906;41846;41847	13148;34431	13148;34431					-1;-1
Gorai.004G286500.3.D;Gorai.004G286500.3.A;Gorai.004G286500.1.D;Gorai.004G286500.1.A;Gorai.004G286500.2.D.p2;Gorai.004G286500.2.A.p2	Gorai.004G286500.3.D;Gorai.004G286500.3.A;Gorai.004G286500.1.D;Gorai.004G286500.1.A;Gorai.004G286500.2.D.p2;Gorai.004G286500.2.A.p2	Gorai.004G286500.3.D	Gorai.004G286500.3	Gorai.004G286500	2;2;2;2;1;1	2;2;2;2;1;1	2;2;2;2;1;1	PTHR21311 - CONSERVED OLIGOMERIC GOLGI COMPLEX COMPONENT 8 (1 of 2)	AT5G11980.1	conserved oligomeric Golgi complex component-related / COG complex component-related		50.477	0	11.755	749220	0	0	749220	0	0	0	0	0	748250	0	0	0	1	0	0	0	2	0	0	0	1	0	2	938	4461;9667	True;True	4526;9851	14860;32062	12301;26262	12301;26262					-1;-1;-1;-1;-1;-1
Gorai.004G291300.2.D;Gorai.004G291300.2.A;Gorai.004G291300.1.D;Gorai.004G291300.1.A	Gorai.004G291300.2.D;Gorai.004G291300.2.A;Gorai.004G291300.1.D;Gorai.004G291300.1.A	Gorai.004G291300.2.D	Gorai.004G291300.2	Gorai.004G291300	2;2;2;2	2;2;2;2	2;2;2;2	PTHR32254:SF4 - EXPRESSED PROTEIN (1 of 3)	AT4G30996.1	Protein of unknown function (DUF1068)		16.793	0.0017123	10.898	6107800	872080	0	797520	0	4438100	0	0	0	0	0	8809300	0	0	1	0	0	1	0	1	0	1	1	2	941	2530;13344	True;True	2581;13574	8718;8719;44450	7269;36629	7269;36629					-1;-1;-1;-1
Gorai.005G001100.3.A;Gorai.005G001100.1.A;Gorai.005G001100.3.D;Gorai.005G001100.2.A;Gorai.005G001100.1.D;Gorai.005G001100.4.D;Gorai.005G001100.4.A;Gorai.005G001100.2.D	Gorai.005G001100.3.A;Gorai.005G001100.1.A;Gorai.005G001100.3.D;Gorai.005G001100.2.A;Gorai.005G001100.1.D	Gorai.005G001100.3.A	Gorai.005G001100.3	Gorai.005G001100	3;3;2;2;2;1;1;1	3;3;2;2;2;1;1;1	3;3;2;2;2;1;1;1	PTHR23324//PTHR23324:SF45 - SEC14 RELATED PROTEIN // SUBFAMILY NOT NAMED (1 of 1)	AT5G01010.2			48.456	0	21.265	22062000	9989400	4096600	7976400	0	0	0	8007900	13184000	9153400	0	0	0	3	0	3	0	0	0	0	0	1	0	3	946	451;1494;13561	True;True;True	459;1522;13795	1591;1592;1593;5261;5262;5263;45200;45201	1319;4337;37278	1319;4337;37278					-1;-1;-1;-1;-1;-1;-1;-1
Gorai.005G004000.9.D;Gorai.005G004000.9.A;Gorai.005G004000.1.D;Gorai.005G004000.10.A;Gorai.005G004000.10.D;Gorai.005G004000.11.A;Gorai.005G004000.11.D;Gorai.005G004000.2.A;Gorai.005G004000.2.D;Gorai.005G004000.3.A;Gorai.005G004000.3.D;Gorai.005G004000.8.D;Gorai.005G004000.8.A;Gorai.005G004000.7.D;Gorai.005G004000.7.A;Gorai.005G004000.6.A;Gorai.005G004000.6.D;Gorai.005G004000.4.A;Gorai.005G004000.5.A;Gorai.005G004000.4.D;Gorai.005G004000.5.D;Gorai.005G004000.1.A	Gorai.005G004000.9.D;Gorai.005G004000.9.A;Gorai.005G004000.1.D;Gorai.005G004000.10.A;Gorai.005G004000.10.D;Gorai.005G004000.11.A;Gorai.005G004000.11.D;Gorai.005G004000.2.A;Gorai.005G004000.2.D;Gorai.005G004000.3.A;Gorai.005G004000.3.D;Gorai.005G004000.8.D;Gorai.005G004000.8.A;Gorai.005G004000.7.D;Gorai.005G004000.7.A;Gorai.005G004000.6.A;Gorai.005G004000.6.D;Gorai.005G004000.4.A;Gorai.005G004000.5.A;Gorai.005G004000.4.D;Gorai.005G004000.5.D;Gorai.005G004000.1.A	Gorai.005G004000.9.D	Gorai.005G004000.9	Gorai.005G004000	1;1;1;1;1;1;1;1;1;1;1;1;1;1;1;1;1;1;1;1;1;1	1;1;1;1;1;1;1;1;1;1;1;1;1;1;1;1;1;1;1;1;1;1	1;1;1;1;1;1;1;1;1;1;1;1;1;1;1;1;1;1;1;1;1;1	PTHR12668:SF19 - NON-GREEN PLASTID INNER ENVELOPE MEMBRANE PROTEIN-RELATED (1 of 2)	AT2G38550.1	Transmembrane proteins 14C		26.079	0.0056318	6.3492	4417400	2703500	0	1713800	0	0	0	0	0	1711600	0	0	0	1	0	1	0	0	0	0	0	1	0	1	947	8080	TRUE	8188	26691;26692	21852	21852					-1;-1;-1;-1;-1;-1;-1;-1;-1;-1;-1;-1;-1;-1;-1;-1;-1;-1;-1;-1;-1;-1
Gorai.005G005800.4.D;Gorai.005G005800.4.A;Gorai.005G005800.1.D;Gorai.005G005800.1.A;Gorai.005G005800.3.D;Gorai.005G005800.3.A;Gorai.005G005800.2.D;Gorai.005G005800.2.A	Gorai.005G005800.4.D;Gorai.005G005800.4.A;Gorai.005G005800.1.D;Gorai.005G005800.1.A;Gorai.005G005800.3.D;Gorai.005G005800.3.A;Gorai.005G005800.2.D;Gorai.005G005800.2.A	Gorai.005G005800.4.D	Gorai.005G005800.4	Gorai.005G005800	2;2;2;2;2;2;1;1	2;2;2;2;2;2;1;1	2;2;2;2;2;2;1;1	K12382 - saposin (PSAP, SGP1) (1 of 2)	AT3G51730.1	saposin B domain-containing protein		25.82	0	39.91	21594000	11151000	483600	5465000	0	3314900	1179200	0	0	0	0	0	5593200	0	1	2	0	0	0	1	0	1	1	3	948	780;8007	True;True	795;8115	2749;26461;26462;26463;26464;26465	2283;21657;21658	2283;21657					-1;-1;-1;-1;-1;-1;-1;-1
Gorai.005G009600.1.A;Gorai.005G009600.1.D	Gorai.005G009600.1.A;Gorai.005G009600.1.D	Gorai.005G009600.1.A	Gorai.005G009600.1	Gorai.005G009600	2;1	2;1	2;1	PTHR23155//PTHR23155:SF563 - LEUCINE-RICH REPEAT-CONTAINING PROTEIN // SUBFAMILY NOT NAMED (1 of 75)	AT3G14460.1	LRR and NB-ARC domains-containing disease resistance protein		195.11	0	11.561	47618000	0	0	4020400	0	41820000	1777800	0	0	0	0	83008000	0	0	1	0	0	1	0	2	0	1	1	3	951	5330;9582	True;True	5409;9765	17474;17475;17476;31772	14469;14470;26020	14470;26020					-1;-1
Gorai.005G018100.1.A;Gorai.005G018100.1.D;Gorai.005G018100.8.D;Gorai.005G018100.8.A;Gorai.005G018100.5.A;Gorai.005G018100.4.A;Gorai.005G018100.4.D;Gorai.005G018100.5.D;Gorai.011G144900.4.A;Gorai.011G144900.3.A;Gorai.011G144900.5.D;Gorai.005G018100.7.A.p2;Gorai.011G144900.5.A;Gorai.011G144900.7.D;Gorai.011G144900.6.D;Gorai.011G144900.6.A;Gorai.011G144900.2.D;Gorai.011G144900.7.A;Gorai.011G144900.8.D;Gorai.011G144900.3.D;Gorai.005G018100.7.D.p2;Gorai.011G144900.2.A;Gorai.011G144900.1.D;Gorai.011G144900.8.A;Gorai.005G018100.2.D;Gorai.005G018100.3.A;Gorai.005G018100.3.D;Gorai.011G144900.4.D;Gorai.005G018100.2.A;Gorai.011G144900.1.A;Gorai.005G018100.7.D;Gorai.005G018100.7.A;Gorai.005G018100.6.D;Gorai.005G018100.6.A	Gorai.005G018100.1.A;Gorai.005G018100.1.D;Gorai.005G018100.8.D;Gorai.005G018100.8.A;Gorai.005G018100.5.A;Gorai.005G018100.4.A;Gorai.005G018100.4.D;Gorai.005G018100.5.D;Gorai.011G144900.4.A;Gorai.011G144900.3.A;Gorai.011G144900.5.D;Gorai.005G018100.7.A.p2;Gorai.011G144900.5.A;Gorai.011G144900.7.D;Gorai.011G144900.6.D;Gorai.011G144900.6.A;Gorai.011G144900.2.D;Gorai.011G144900.7.A;Gorai.011G144900.8.D;Gorai.011G144900.3.D;Gorai.005G018100.7.D.p2;Gorai.011G144900.2.A;Gorai.011G144900.1.D;Gorai.011G144900.8.A;Gorai.005G018100.2.D;Gorai.005G018100.3.A;Gorai.005G018100.3.D;Gorai.011G144900.4.D;Gorai.005G018100.2.A;Gorai.011G144900.1.A	Gorai.005G018100.1.A	Gorai.005G018100.1	Gorai.005G018100	3;3;3;3;3;3;3;3;2;2;2;2;2;2;2;2;2;2;2;2;2;2;2;2;2;2;2;2;2;2;1;1;1;1	3;3;3;3;3;3;3;3;2;2;2;2;2;2;2;2;2;2;2;2;2;2;2;2;2;2;2;2;2;2;1;1;1;1	3;3;3;3;3;3;3;3;2;2;2;2;2;2;2;2;2;2;2;2;2;2;2;2;2;2;2;2;2;2;1;1;1;1	K12471 - epsin (EPN) (1 of 2)	AT3G59290.1	ENTH/VHS family protein		92.7	0	19.976	8223100	2020500	0	6202700	0	0	0	0	0	6194700	0	0	0	1	0	2	0	0	0	0	0	1	0	2	960	4500;12848;13904	True;True;True	4565;13071;14142	14987;42824;42825;46290	12414;35218;38149	12414;35218;38149					-1;-1;-1;-1;-1;-1;-1;-1;-1;-1;-1;-1;-1;-1;-1;-1;-1;-1;-1;-1;-1;-1;-1;-1;-1;-1;-1;-1;-1;-1;-1;-1;-1;-1
Gorai.005G019600.1.A;Gorai.005G019600.1.D;Gorai.005G019600.2.A;Gorai.005G019600.2.D;Gorai.012G099200.2.D;Gorai.009G351100.1.D;Gorai.009G351100.1.A;Gorai.012G099200.1.D;Gorai.012G099200.1.A;Gorai.012G099200.2.A;Gorai.006G227500.1.D;Gorai.011G145700.3.D;Gorai.011G145700.1.D;Gorai.011G145700.2.A;Gorai.011G145700.2.D;Gorai.011G145700.1.A;Gorai.011G145700.3.A;Gorai.006G227500.1.A	Gorai.005G019600.1.A;Gorai.005G019600.1.D;Gorai.005G019600.2.A;Gorai.005G019600.2.D;Gorai.012G099200.2.D;Gorai.009G351100.1.D;Gorai.009G351100.1.A;Gorai.012G099200.1.D;Gorai.012G099200.1.A;Gorai.012G099200.2.A;Gorai.006G227500.1.D;Gorai.011G145700.3.D;Gorai.011G145700.1.D;Gorai.011G145700.2.A;Gorai.011G145700.2.D;Gorai.011G145700.1.A;Gorai.011G145700.3.A;Gorai.006G227500.1.A	Gorai.005G019600.1.A	Gorai.005G019600.1	Gorai.005G019600	2;2;2;2;1;1;1;1;1;1;1;1;1;1;1;1;1;1	1;1;1;1;0;0;0;0;0;0;0;0;0;0;0;0;0;0	1;1;1;1;0;0;0;0;0;0;0;0;0;0;0;0;0;0	K13436 - pto-interacting protein 1 (PTI1) (1 of 6)	AT3G59350.3	Protein kinase superfamily protein		44.638	0.0036114	6.561	5244400	1379600	1845300	2019400	0	0	0	0	0	2016800	0	0	0	1	0	1	0	0	0	0	0	1	0	1	961	4620;5148	False;True	4688;5226	15343;15344;15345;15346;16963;16964;16965	12703;12704;12705;12706;14046;14047	12706;14046					-1;-1;-1;-1;-1;-1;-1;-1;-1;-1;-1;-1;-1;-1;-1;-1;-1;-1
Gorai.005G022300.1.D	Gorai.005G022300.1.D	Gorai.005G022300.1.D	Gorai.005G022300.1	Gorai.005G022300	6	1	1	PTHR24073:SF394 - RAS-RELATED PROTEIN RABA5B-RELATED (1 of 3)	AT2G31680.1	RAB GTPase homolog A5D	AtRABA5d,RABA5d	24.158	0.002963	6.8012	21366000	7025400	0	8932200	0	3313500	2095400	0	0	0	0	0	9938600	0	1	1	0	0	0	1	0	1	1	2	963	1325;1326;3716;3978;9053;14759	False;False;False;False;False;True	1349;1350;3777;4039;9209;15008	4676;4677;4678;4679;4680;4681;4682;12486;13312;13313;13314;13315;29990;29991;49292;49293;49294;49295	3848;3849;3850;3851;3852;3853;3854;10358;11049;24559;40756;40757	3848;3854;10358;11049;24559;40757					-1
Gorai.005G027700.1.A	Gorai.005G027700.1.A	Gorai.005G027700.1.A	Gorai.005G027700.1	Gorai.005G027700	22	4	1	3.3.1.1 - Adenosylhomocysteinase / SAHase (1 of 4)	AT4G13940.1	S-adenosyl-L-homocysteine hydrolase	ATSAHH1,EMB1395,HOG1,MEE58,SAHH1	53.075	0	34.914	23627000	0	15131000	7279300	0	0	1216700	0	45763000	0	0	0	0	1	0	0	0	3	0	0	1	1	1	4	966	1081;2315;2345;2346;3037;3285;5068;6143;6153;8305;8433;8434;8619;8620;10545;10577;11320;12438;13366;13369;13845;14681	True;True;False;False;False;False;False;False;True;False;False;False;False;False;False;False;False;False;False;True;False;False	1102;2364;2394;2395;3089;3340;5143;5144;6228;6238;8413;8542;8543;8731;8732;8733;10742;10774;11523;12652;13597;13600;14082;14930	3848;3849;8037;8140;8141;8142;8143;8144;8145;8146;8147;8148;8149;8150;8151;8152;10247;10248;10249;10250;10251;10252;10253;10254;10255;11057;11058;11059;11060;16677;16678;16679;16680;16681;16682;16683;16684;16685;16686;16687;16688;16689;16690;20229;20230;20231;20259;27392;27393;27815;27816;27817;27818;27819;27820;27821;27822;27823;27824;27825;27826;27827;27828;27829;27830;27831;27832;27833;27834;27835;27836;27837;27838;27839;27840;27841;27842;27843;27844;27845;27846;27847;27848;28520;28521;28522;28523;28524;28525;28526;28527;28528;28529;28530;28531;28532;28533;28534;28535;28536;28537;28538;28539;28540;28541;34939;35025;35026;35027;35028;35029;37588;37589;37590;37591;37592;37593;37594;37595;37596;37597;37598;37599;41419;41420;41421;41422;41423;44535;44536;44537;44538;44539;44560;46093;46094;46095;46096;49014;49015;49016;49017	3217;3218;6664;6737;6738;6739;6740;6741;6742;6743;6744;6745;6746;6747;6748;6749;6750;6751;6752;6753;8500;8501;8502;8503;8504;9130;9131;9132;13788;13789;13790;13791;13792;13793;13794;13795;13796;13797;13798;13799;13800;13801;13802;13803;13804;13805;13806;13807;13808;13809;16674;16675;16676;16698;22432;22433;22434;22435;22769;22770;22771;22772;22773;22774;22775;22776;22777;22778;22779;22780;22781;22782;22783;22784;22785;22786;22787;22788;22789;22790;22791;22792;22793;22794;22795;22796;22797;22798;22799;22800;22801;22802;22803;22804;22805;22806;22807;22808;22809;22810;22811;22812;22813;22814;22815;22816;22817;22818;22819;22820;22821;22822;22823;22824;22825;22826;22827;22828;22829;22830;22831;22832;22833;22834;22835;22836;22837;22838;22839;23369;23370;23371;23372;23373;23374;23375;23376;23377;23378;23379;23380;23381;23382;23383;23384;23385;23386;23387;28583;28657;28658;28659;28660;28661;28662;30876;30877;30878;30879;30880;30881;30882;30883;30884;30885;30886;30887;30888;30889;30890;30891;34053;34054;34055;34056;34057;34058;34059;34060;34061;34062;34063;36723;36724;36725;36726;36727;36746;38003;40518	3218;6664;6740;6749;8500;9131;13797;16674;16698;22435;22769;22809;23380;23387;28583;28658;30887;34055;36724;36746;38003;40518		105;106;107		19;216;253	-1
Gorai.005G035200.1.A	Gorai.005G035200.1.A	Gorai.005G035200.1.A	Gorai.005G035200.1	Gorai.005G035200	3	2	2	K01687 - dihydroxy-acid dehydratase (ilvD) (1 of 1)	AT3G23940.1	dehydratase family		64.816	0	14.054	5306600	0	637270	1128100	0	2467400	1073900	0	0	0	0	4897500	0	0	1	0	0	1	0	1	3	1	2	5	970	763;764;4775	True;True;False	778;779;4845	2687;2688;2689;2690;2691;15820;15821;15822;15823	2225;2226;2227;2228;2229;13096	2225;2228;13096					-1
Gorai.005G035200.1.D	Gorai.005G035200.1.D	Gorai.005G035200.1.D	Gorai.005G035200.1	Gorai.005G035200	3	3	2	K01687 - dihydroxy-acid dehydratase (ilvD) (1 of 1)	AT3G23940.1	dehydratase family		64.841	0	21.209	8192300	1508200	1311800	2182900	0	3189300	0	2392300	3926900	2741300	0	4925900	0	3	1	0	0	0	0	4	1	0	2	5	971	761;762;4775	True;True;True	776;777;4845	2681;2682;2683;2684;2685;2686;15820;15821;15822;15823	2221;2222;2223;2224;13096	2222;2223;13096					-1
Gorai.005G038900.1.A.p2	Gorai.005G038900.1.A.p2	Gorai.005G038900.1.A	Gorai.005G038900.1	Gorai.005G038900	3	3	3	PTHR33076:SF20 - BIFUNCTIONAL INHIBITOR/LIPID-TRANSFER PROTEIN/SEED STORAGE 2S ALBUMIN SUPERFAMILY PROTEIN-RELATED (1 of 1)	AT2G38540.1	lipid transfer protein 1	ATLTP1,LP1,LTP1	11.878	0	26.396	4161900	0	0	0	1476600	0	2685400	0	0	0	0	0	12737000	0	1	0	0	0	2	1	2	0	3	5	974	1974;13287;13288	True;True;True	2016;13516;13517	7079;44242;44243;44244	5905;36448;36449;36450;36451	5905;36448;36450					-1
Gorai.005G040200.2.A;Gorai.005G040200.1.A	Gorai.005G040200.2.A;Gorai.005G040200.1.A	Gorai.005G040200.2.A	Gorai.005G040200.2	Gorai.005G040200	2;2	1;1	1;1	PTHR17630:SF48 - DIENELACTONE HYDROLASE-LIKE PROTEIN (1 of 3)	AT3G23600.1	alpha/beta-Hydrolases superfamily protein		26.708	0.00085985	11.011	45953000	18497000	0	6075200	0	18518000	2862700	0	0	0	0	0	13578000	0	1	2	0	0	0	1	1	1	2	4	975	8435;14923	False;True	8544;15176	27849;27850;27851;49859;49860;49861;49862	22840;41237;41238;41239;41240	22840;41239					-1;-1
Gorai.005G041000.2.A;Gorai.005G041000.1.A	Gorai.005G041000.2.A;Gorai.005G041000.1.A	Gorai.005G041000.2.A	Gorai.005G041000.2	Gorai.005G041000	1;1	1;1	1;1	4.2.1.93 - ATP-dependent NAD(P)H-hydrate dehydratase / ATP-dependent H(4)NAD(P)OH dehydratase (1 of 1)	AT5G19150.2	pfkB-like carbohydrate kinase family protein		35.63	0.0032811	6.6476	2586900	1211700	0	1375200	0	0	0	0	0	1373400	0	0	0	1	0	0	0	1	0	0	0	1	0	1	978	6917	TRUE	7011	22884;22885	18788	18788					-1;-1
Gorai.005G042100.5.D;Gorai.005G042100.3.D;Gorai.005G042100.2.D;Gorai.005G042100.6.D;Gorai.005G042100.1.D;Gorai.005G042100.4.D	Gorai.005G042100.5.D;Gorai.005G042100.3.D;Gorai.005G042100.2.D;Gorai.005G042100.6.D;Gorai.005G042100.1.D	Gorai.005G042100.5.D	Gorai.005G042100.5	Gorai.005G042100	3;3;3;3;3;1	3;3;3;3;3;1	3;3;3;3;3;1	PTHR10638//PTHR10638:SF35 - COPPER AMINE OXIDASE // SUBFAMILY NOT NAMED (1 of 1)	AT1G31710.1	Copper amine oxidase family protein		71.552	0	19.086	7223400	0	0	0	0	3804800	3418600	0	0	0	0	5761100	18006000	0	2	0	0	0	0	3	3	0	2	6	979	7320;7498;13678	True;True;True	7421;7601;13912	24239;24846;24847;45560;45561	19923;20406;20407;20408;37565;37566	19923;20408;37566					-1;-1;-1;-1;-1;-1
Gorai.005G045000.1.D;Gorai.005G045000.1.A;Gorai.011G167500.1.D;Gorai.011G167500.1.A;Gorai.005G045000.6.A;Gorai.005G045000.5.A;Gorai.005G045000.2.A;Gorai.005G045000.4.A;Gorai.005G045000.3.A;Gorai.005G045000.6.D;Gorai.005G045000.5.D;Gorai.005G045000.2.D;Gorai.005G045000.4.D;Gorai.005G045000.3.D;Gorai.006G069600.1.A	Gorai.005G045000.1.D;Gorai.005G045000.1.A;Gorai.011G167500.1.D;Gorai.011G167500.1.A;Gorai.005G045000.6.A;Gorai.005G045000.5.A;Gorai.005G045000.2.A;Gorai.005G045000.4.A;Gorai.005G045000.3.A;Gorai.005G045000.6.D;Gorai.005G045000.5.D;Gorai.005G045000.2.D;Gorai.005G045000.4.D;Gorai.005G045000.3.D;Gorai.006G069600.1.A	Gorai.005G045000.1.D	Gorai.005G045000.1	Gorai.005G045000	7;7;6;6;5;5;5;5;5;4;4;4;4;4;4	1;1;0;0;0;0;0;0;0;0;0;0;0;0;0	1;1;0;0;0;0;0;0;0;0;0;0;0;0;0	K02984 - small subunit ribosomal protein S3Ae (RP-S3Ae, RPS3A) (1 of 4)	AT4G34670.1	Ribosomal protein S3Ae		29.825	0.0039554	6.5383	6827100	4417400	0	2409700	0	0	0	0	0	2406600	0	0	0	1	0	1	0	0	0	0	0	1	0	1	982	1603;1604;3468;5355;9905;13522;13523	False;False;False;True;False;False;False	1631;1632;3527;5434;10091;13754;13755	5697;5698;5699;5700;5701;11629;11630;11631;11632;17562;17563;32862;32863;45038;45039;45040;45041;45042;45043;45044	4700;4701;4702;4703;9608;9609;14561;26919;26920;37136;37137;37138;37139;37140;37141	4700;4703;9609;14561;26920;37136;37141					-1;-1;-1;-1;-1;-1;-1;-1;-1;-1;-1;-1;-1;-1;-1
Gorai.005G065200.2.D;Gorai.005G065200.2.A;Gorai.005G065200.1.D;Gorai.005G065200.1.A	Gorai.005G065200.2.D;Gorai.005G065200.2.A;Gorai.005G065200.1.D;Gorai.005G065200.1.A	Gorai.005G065200.2.D	Gorai.005G065200.2	Gorai.005G065200	1;1;1;1	1;1;1;1	1;1;1;1	PTHR31052:SF3 - COBRA-LIKE PROTEIN 7-RELATED (1 of 2)	AT4G16120.1	COBRA-like protein-7 precursor	ATSEB1,COBL7,SEB1	58.856	0.0032835	6.6491	883990	883990	0	0	0	0	0	883990	0	0	0	0	0	1	0	1	0	0	0	0	0	1	0	1	996	2226	TRUE	2272	7761	6451	6451					-1;-1;-1;-1
Gorai.005G069400.1.D;Gorai.005G069400.2.D	Gorai.005G069400.1.D;Gorai.005G069400.2.D	Gorai.005G069400.1.D	Gorai.005G069400.1	Gorai.005G069400	28;25	1;1	1;1	PTHR22912//PTHR22912:SF148 - DISULFIDE OXIDOREDUCTASE // SUBFAMILY NOT NAMED (1 of 1)	AT1G48030.1	mitochondrial lipoamide dehydrogenase 1	mtLPD1	53.973	0	12.078	12893000	11951000	0	0	0	942630	0	11951000	0	0	0	0	0	1	0	2	0	0	0	0	0	1	0	2	1001	679;814;968;2512;3481;3797;3798;4277;4371;4732;4962;6320;6321;7323;7324;7325;8347;9461;10528;10549;10550;11526;11527;11699;11700;11701;13379;13644	False;False;False;False;True;False;False;False;False;False;False;False;False;False;False;False;False;False;False;False;False;False;False;False;False;False;False;False	694;829;985;2562;3540;3858;3859;4341;4436;4802;5037;6408;6409;7424;7425;7426;8455;9644;10725;10746;10747;11731;11732;11908;11909;11910;13610;13878	2425;2426;2427;2428;2872;2873;2874;2875;2876;2877;2878;2879;3426;3427;8643;8644;8645;8646;8647;8648;11680;11681;11682;12737;12738;12739;12740;12741;12742;12743;14208;14209;14544;14545;14546;14547;14548;14549;15698;15699;15700;15701;16415;20859;20860;20861;20862;20863;20864;20865;20866;20867;20868;20869;24243;24244;24245;24246;24247;24248;24249;24250;24251;24252;27544;27545;31398;31399;31400;31401;34881;34882;34948;34949;38369;38370;38371;38372;38373;38374;38375;38932;38933;38934;38935;38936;38937;38938;38939;38940;38941;44586;45449;45450;45451;45452;45453	2012;2387;2388;2389;2390;2858;7214;7215;7216;9638;9639;10555;10556;10557;10558;10559;11811;11812;12070;12071;12072;13003;13004;13565;17248;17249;17250;17251;17252;17253;17254;17255;19928;19929;19930;19931;19932;19933;19934;19935;19936;19937;19938;22558;25715;25716;25717;25718;28532;28533;28588;28589;31611;31612;31613;31614;31615;31616;32018;32019;32020;32021;32022;32023;32024;32025;36764;37471;37472;37473;37474;37475	2012;2388;2858;7215;9638;10555;10559;11811;12071;13003;13565;17248;17255;19932;19934;19938;22558;25717;28533;28588;28589;31611;31614;32018;32021;32023;36764;37473					-1;-1
Gorai.005G095400.1.D	Gorai.005G095400.1.D	Gorai.005G095400.1.D	Gorai.005G095400.1	Gorai.005G095400	14	2	1	PTHR18860:SF27 - 14-3-3-LIKE PROTEIN GF14 LAMBDA (1 of 5)	AT5G65430.3	general regulatory factor 8	14-3-3KAPPA,GF14 KAPPA,GRF8	29.035	0	13.193	7952600	3493100	1129100	2610600	0	719760	0	0	0	2607200	0	0	0	1	0	0	0	1	0	1	0	1	1	2	1012	10;128;1606;2364;2412;6313;6387;8454;9595;9598;10010;13594;15123;15124	False;True;True;False;False;False;False;False;False;False;False;False;False;False	11;130;1634;2413;2461;6401;6475;8564;9778;9781;10201;13828;15377;15378	47;48;49;50;469;470;5706;5707;8211;8212;8213;8350;8351;8352;20811;20812;20813;20814;20815;20816;20817;20818;21100;21101;21102;21103;27925;27926;27927;31814;31815;31816;31817;31818;31829;31830;31831;31832;31833;33236;33237;45302;45303;45304;45305;45306;45307;50496;50497;50498;50499;50500;50501;50502;50503	32;33;34;35;36;370;4708;6839;6968;17200;17201;17202;17203;17204;17205;17206;17430;17431;17432;17433;17434;22896;22897;22898;26051;26052;26053;26054;26055;26056;26057;26058;26073;26074;26075;27216;27217;27218;37361;37362;41785;41786;41787;41788;41789;41790	32;370;4708;6839;6968;17203;17430;22896;26051;26075;27216;37361;41786;41790					-1
Gorai.005G109900.1.D;Gorai.005G109900.1.A;Gorai.005G109900.2.D;Gorai.005G109900.2.A	Gorai.005G109900.1.D;Gorai.005G109900.1.A;Gorai.005G109900.2.D;Gorai.005G109900.2.A	Gorai.005G109900.1.D	Gorai.005G109900.1	Gorai.005G109900	21;21;20;20	1;1;0;0	1;1;0;0	K03064 - 26S proteasome regulatory subunit T4 (PSMC6, RPT4) (1 of 3)	AT1G45000.1	AAA-type ATPase family protein		44.574	0.0069808	6.2933	4591400	1570200	445280	2575900	0	0	0	0	0	2572600	0	0	0	1	0	1	0	0	0	0	0	1	0	1	1021	369;674;2161;2162;2499;2947;3055;3117;3758;4800;4801;4960;6560;6754;7507;9876;9877;11547;12710;14550;14602	False;False;False;False;False;False;False;False;False;False;False;False;True;False;False;False;False;False;False;False;False	377;689;2207;2208;2549;2999;3107;3170;3819;4870;4871;5035;6648;6844;7610;10062;10063;11752;12926;14796;14849	1318;2413;2414;2415;2416;2417;7582;7583;7584;7585;8605;8606;8607;8608;9978;9979;9980;9981;10321;10322;10510;10511;10512;10513;12626;12627;12628;15896;15897;15898;15899;15900;16407;16408;16409;16410;21654;21655;21656;22325;22326;22327;22328;24877;24878;24879;32783;32784;32785;38427;38428;38429;42333;42334;42335;48516;48517;48697;48698;48699;48700	1088;2002;2003;2004;2005;6296;6297;7186;7187;7188;8283;8284;8285;8286;8559;8560;8701;8702;10471;10472;13142;13143;13144;13145;13559;13560;13561;13562;17852;18344;18345;18346;18347;20431;26854;26855;26856;31653;34822;40038;40039;40179;40180;40181	1088;2002;6296;6297;7187;8285;8559;8701;10472;13143;13144;13559;17852;18344;20431;26854;26855;31653;34822;40038;40179					-1;-1;-1;-1
Gorai.005G113000.4.D;Gorai.005G113000.4.A;Gorai.005G113000.3.D;Gorai.005G113000.3.A;Gorai.005G113000.2.D;Gorai.005G113000.2.A;Gorai.005G113000.1.D;Gorai.005G113000.1.A	Gorai.005G113000.4.D;Gorai.005G113000.4.A;Gorai.005G113000.3.D;Gorai.005G113000.3.A;Gorai.005G113000.2.D;Gorai.005G113000.2.A;Gorai.005G113000.1.D;Gorai.005G113000.1.A	Gorai.005G113000.4.D	Gorai.005G113000.4	Gorai.005G113000	1;1;1;1;1;1;1;1	1;1;1;1;1;1;1;1	1;1;1;1;1;1;1;1	K10526 - OPC-8:0 CoA ligase 1 (OPCL1) (1 of 2)	AT1G20510.1	OPC-8:0 CoA ligase1	OPCL1	50.857	0.0088586	6.1438	1456100	1456100	0	0	0	0	0	1456100	0	0	0	0	0	1	0	1	0	0	0	0	0	1	0	1	1024	4884	TRUE	4956	16170	13366	13366					-1;-1;-1;-1;-1;-1;-1;-1
Gorai.005G113800.3.D;Gorai.005G113800.1.D	Gorai.005G113800.3.D;Gorai.005G113800.1.D	Gorai.005G113800.3.D	Gorai.005G113800.3	Gorai.005G113800	4;4	1;1	1;1	PTHR10357:SF110 - PROTEIN T04A8.7, ISOFORM A (1 of 1)	AT5G03650.1	starch branching enzyme 2.2	SBE2.2	96.561	0.0029575	6.7851	6414700	3626900	0	2787800	0	0	0	0	0	2784200	0	0	0	1	0	0	0	1	0	0	0	1	0	1	1026	3372;5884;6250;13298	False;False;True;False	3428;5969;6335;13527	11315;19361;19362;19363;20586;20587;44262	9348;15985;17016;36470	9348;15985;17016;36470					-1;-1
Gorai.005G144700.1.A;Gorai.005G144700.1.D	Gorai.005G144700.1.A;Gorai.005G144700.1.D	Gorai.005G144700.1.A	Gorai.005G144700.1	Gorai.005G144700	14;11	1;1	1;1	K00012 - UDPglucose 6-dehydrogenase (UGDH, ugd) (1 of 6)	AT5G15490.1	UDP-glucose 6-dehydrogenase family protein		52.783	0.0046395	6.4585	2072200	2072200	0	0	0	0	0	2072200	0	0	0	0	0	1	0	1	0	0	0	0	0	1	0	1	1056	41;1149;2429;2478;3573;5183;5249;6318;6319;6357;6723;8927;11996;12195	False;True;False;False;False;False;False;False;False;False;False;False;False;False	42;1171;2479;2528;3633;5262;5328;6406;6407;6445;6813;9071;12206;12407	148;149;150;151;152;153;154;4096;8415;8543;8544;8545;8546;12037;12038;12039;12040;17063;17064;17065;17248;17249;20854;20855;20856;20857;20858;20990;20991;20992;20993;20994;20995;20996;22206;22207;22208;22209;22210;29542;29543;29544;29545;39875;39876;39877;40552;40553	111;112;113;114;115;116;117;118;3423;7020;7136;7137;7138;9981;9982;9983;9984;14120;14121;14122;14278;14279;17244;17245;17246;17247;17348;17349;17350;17351;17352;18249;18250;18251;18252;18253;18254;24207;24208;32808;32809;32810;33342	111;3423;7020;7137;9982;14121;14278;17244;17247;17349;18249;24208;32809;33342					-1;-1
Gorai.005G145800.4.D;Gorai.005G145800.4.A;Gorai.005G145800.3.D;Gorai.005G145800.3.A;Gorai.005G145800.2.D;Gorai.005G145800.2.A;Gorai.005G145800.1.D;Gorai.005G145800.1.A	Gorai.005G145800.4.D;Gorai.005G145800.4.A;Gorai.005G145800.3.D;Gorai.005G145800.3.A;Gorai.005G145800.2.D;Gorai.005G145800.2.A;Gorai.005G145800.1.D;Gorai.005G145800.1.A	Gorai.005G145800.4.D	Gorai.005G145800.4	Gorai.005G145800	1;1;1;1;1;1;1;1	1;1;1;1;1;1;1;1	1;1;1;1;1;1;1;1	K18635 - protein SPIRAL1 and related proteins (SPR1) (1 of 6)	AT1G26355.1	SPIRAL1-like1	SP1L1	10.53	0	12.573	6585300	0	2244700	4340700	0	0	0	0	0	4335100	0	0	0	1	0	0	0	2	0	0	0	1	0	2	1057	10175	TRUE	10368	33819;33820	27654;27655	27654					-1;-1;-1;-1;-1;-1;-1;-1
Gorai.005G149300.1.D;Gorai.005G149300.1.A	Gorai.005G149300.1.D;Gorai.005G149300.1.A	Gorai.005G149300.1.D	Gorai.005G149300.1	Gorai.005G149300	1;1	1;1	1;1		AT3G25590.1			44.087	0.0053135	6.3953	18217000	6555400	0	8522500	0	0	3138700	0	0	0	0	0	14888000	0	1	0	0	1	0	0	0	1	0	1	1060	2411	TRUE	2460	8347;8348;8349	6967	6967					-1;-1
Gorai.005G155000.2.D.p2;Gorai.005G155000.2.A.p2;Gorai.005G155000.1.D;Gorai.005G155000.1.A;Gorai.005G154900.4.D;Gorai.005G154900.4.A;Gorai.005G154900.3.D;Gorai.005G154900.3.A;Gorai.005G154900.2.D;Gorai.005G154900.2.A;Gorai.005G154900.1.D;Gorai.005G154900.1.A	Gorai.005G155000.2.D.p2;Gorai.005G155000.2.A.p2;Gorai.005G155000.1.D;Gorai.005G155000.1.A;Gorai.005G154900.4.D;Gorai.005G154900.4.A;Gorai.005G154900.3.D;Gorai.005G154900.3.A;Gorai.005G154900.2.D;Gorai.005G154900.2.A;Gorai.005G154900.1.D;Gorai.005G154900.1.A	Gorai.005G155000.2.D	Gorai.005G155000.2	Gorai.005G155000	4;4;4;4;4;4;4;4;4;4;4;4	4;4;4;4;4;4;4;4;4;4;4;4	4;4;4;4;4;4;4;4;4;4;4;4	K03963 - NADH dehydrogenase (ubiquinone) 1 beta subcomplex subunit 7 (NDUFB7) (1 of 2)	AT2G02050.1	NADH-ubiquinone oxidoreductase B18 subunit, putative		11.825	0	23.157	20197000	9381600	2130300	8685500	0	0	0	8572600	7559500	8366800	0	0	0	3	0	5	0	0	0	0	0	1	0	5	1063	1877;5071;10002;10003	True;True;True;True	1916;5147;10193;10194	6746;16694;33202;33203;33204;33205;33206;33207	5610;13812;13813;27191;27192	5610;13813;27191;27192					-1;-1;-1;-1;-1;-1;-1;-1;-1;-1;-1;-1
Gorai.005G165500.3.A;Gorai.005G165500.2.A	Gorai.005G165500.3.A;Gorai.005G165500.2.A	Gorai.005G165500.3.A	Gorai.005G165500.3	Gorai.005G165500	4;4	2;2	2;2	PTHR12612 - NUCLEAR TRANSPORT FACTOR 2 (1 of 5)	AT1G27310.1	nuclear transport factor 2A	NTF2A	11.152	0	48.361	116590000	47852000	14357000	41405000	1763200	9888100	1324600	47852000	0	0	0	0	0	1	0	3	0	0	1	1	0	1	2	5	1068	487;560;8334;8729	True;False;False;True	496;571;8442;8851	1723;1724;1725;1726;1727;1728;1729;2004;2005;2006;2007;2008;2009;2010;27495;27496;27497;27498;27499;28880;28881;28882	1443;1444;1445;1446;1677;1678;1679;1680;1681;22521;22522;23662	1444;1679;22521;23662					-1;-1
Gorai.005G169900.1.D	Gorai.005G169900.1.D	Gorai.005G169900.1.D	Gorai.005G169900.1	Gorai.005G169900	3	1	1	PTHR10438:SF275 - THIOREDOXIN O1, MITOCHONDRIAL-RELATED (1 of 1)	AT2G35010.1	thioredoxin O1	ATO1,TO1	24.843	0.0029762	6.8442	2365100	0	0	2365100	0	0	0	0	0	2362100	0	0	0	1	0	0	0	1	0	0	0	1	0	1	1071	3454;6123;10639	False;True;False	3513;6208;10836	11583;11584;11585;20176;35242;35243	9573;9574;16634;28845;28846;28847	9573;16634;28847					-1
Gorai.005G178200.2.D;Gorai.005G178200.2.A;Gorai.005G178200.1.D;Gorai.005G178200.1.A	Gorai.005G178200.2.D;Gorai.005G178200.2.A;Gorai.005G178200.1.D;Gorai.005G178200.1.A	Gorai.005G178200.2.D	Gorai.005G178200.2	Gorai.005G178200	1;1;1;1	1;1;1;1	1;1;1;1	PTHR23155:SF516 - PLANT INTRACELLULAR RAS-GROUP-RELATED LRR PROTEIN 1-RELATED (1 of 3)	AT1G12970.1	plant intracellular ras group-related LRR 3	PIRL3	51.68	0.0039511	6.5229	2570300	0	1037800	1532500	0	0	0	0	0	1530500	0	0	0	1	0	0	0	1	0	0	0	1	0	1	1078	11275	TRUE	11478	37435;37436	30736	30736					-1;-1;-1;-1
Gorai.005G200700.5.A;Gorai.005G200700.4.A;Gorai.005G200700.3.A;Gorai.005G200700.2.A;Gorai.005G200700.1.A	Gorai.005G200700.5.A;Gorai.005G200700.4.A;Gorai.005G200700.3.A;Gorai.005G200700.2.A;Gorai.005G200700.1.A	Gorai.005G200700.5.A	Gorai.005G200700.5	Gorai.005G200700	1;1;1;1;1	1;1;1;1;1	1;1;1;1;1	PTHR14732:SF0 - RNA POLYMERASE II SUBUNIT B1 CTD PHOSPHATASE RPAP2-RELATED (1 of 1)	AT5G26760.2			77.689	0.003614	6.569	1749800	366070	338900	1044800	0	0	0	0	0	1043400	0	0	0	1	0	0	0	1	0	0	0	1	0	1	1094	3247	TRUE	3300	10920;10921;10922	9026	9026					-1;-1;-1;-1;-1
Gorai.005G218000.1.A;Gorai.005G218000.3.A;Gorai.005G218000.1.D;Gorai.005G218000.3.D;Gorai.005G218000.2.D.p2;Gorai.005G218000.2.A.p2;Gorai.005G218000.4.A;Gorai.005G218000.2.A;Gorai.005G218000.4.D;Gorai.005G218000.2.D;Gorai.005G218000.4.D.p2;Gorai.005G218000.4.A.p2	Gorai.005G218000.1.A;Gorai.005G218000.3.A;Gorai.005G218000.1.D;Gorai.005G218000.3.D	Gorai.005G218000.1.A	Gorai.005G218000.1	Gorai.005G218000	12;10;10;8;5;5;5;5;4;4;3;3	12;10;10;8;5;5;5;5;4;4;3;3	12;10;10;8;5;5;5;5;4;4;3;3	K15920 - beta-D-xylosidase 4 (XYL4) (1 of 2)	AT5G64570.1	beta-D-xylosidase 4	ATBXL4,XYL4	84.297	0	83.807	53814000	996450	330510	13030000	189610	27750000	11517000	0	0	14406000	0	59585000	48730000	1	2	0	0	1	0	9	6	1	2	16	1117	1186;3951;4607;5130;5716;7251;7311;9810;10829;13266;14348;15323	True;True;True;True;True;True;True;True;True;True;True;True	1210;4012;4675;5208;5797;7350;7412;9996;11027;13495;14594;15581	4244;4245;13245;13246;13247;15307;16904;16905;18833;24007;24008;24009;24010;24214;32546;32547;35941;44170;44171;44172;47861;51185;51186;51187	3529;10996;12677;13993;15572;19760;19761;19762;19763;19907;26641;26642;29470;36397;39530;42401	3529;10996;12677;13993;15572;19761;19907;26642;29470;36397;39530;42401					-1;-1;-1;-1;-1;-1;-1;-1;-1;-1;-1;-1
Gorai.005G218700.4.D.p3;Gorai.005G218700.3.D.p3;Gorai.005G218700.2.D;Gorai.005G218700.1.D;Gorai.005G218700.4.A;Gorai.005G218700.3.A;Gorai.005G218700.2.A;Gorai.005G218700.1.A	Gorai.005G218700.4.D.p3;Gorai.005G218700.3.D.p3;Gorai.005G218700.2.D;Gorai.005G218700.1.D;Gorai.005G218700.4.A;Gorai.005G218700.3.A;Gorai.005G218700.2.A;Gorai.005G218700.1.A	Gorai.005G218700.4.D	Gorai.005G218700.4	Gorai.005G218700	2;2;2;2;1;1;1;1	2;2;2;2;1;1;1;1	2;2;2;2;1;1;1;1	PTHR33044:SF27 - BIFUNCTIONAL INHIBITOR/LIPID-TRANSFER PROTEIN/SEED STORAGE 2S ALBUMIN SUPERFAMILY PROTEIN-RELATED (1 of 6)	AT5G64080.1	Bifunctional inhibitor/lipid-transfer protein/seed storage 2S albumin superfamily protein		11.869	0	12.234	20213000	96708	0	0	0	4094000	16023000	0	0	0	0	17760000	66365000	0	2	0	0	0	0	2	0	0	1	2	1118	1175;1176	True;True	1198;1199	4195;4196;4197;4198;4199	3498;3499	3498;3499					-1;-1;-1;-1;-1;-1;-1;-1
Gorai.005G227800.1.D;Gorai.005G227800.1.A	Gorai.005G227800.1.D;Gorai.005G227800.1.A	Gorai.005G227800.1.D	Gorai.005G227800.1	Gorai.005G227800	2;2	1;1	1;1	PF00564 - PB1 domain (PB1) (1 of 52)	AT5G64430.1	Octicosapeptide/Phox/Bem1p family protein		52.309	0.0016935	9.9414	9322000	4108000	0	5214000	0	0	0	0	0	5207300	0	0	0	1	0	2	0	0	0	0	0	1	0	2	1125	5990;8046	True;False	6075;8154	19715;19716;26590;26591;26592	16262;16263;21764;21765;21766;21767	16262;21766					-1;-1
Gorai.005G232100.4.D;Gorai.005G232100.4.A;Gorai.013G050200.1.D;Gorai.013G050200.1.A;Gorai.013G050200.3.D;Gorai.013G050200.3.A;Gorai.013G050200.5.D;Gorai.013G050200.5.A;Gorai.013G050200.2.D;Gorai.013G050200.2.A;Gorai.005G232100.2.D;Gorai.005G232100.2.A;Gorai.005G232100.1.D;Gorai.005G232100.1.A	Gorai.005G232100.4.D;Gorai.005G232100.4.A;Gorai.013G050200.1.D;Gorai.013G050200.1.A;Gorai.013G050200.3.D;Gorai.013G050200.3.A;Gorai.013G050200.5.D;Gorai.013G050200.5.A;Gorai.013G050200.2.D;Gorai.013G050200.2.A;Gorai.005G232100.2.D;Gorai.005G232100.2.A;Gorai.005G232100.1.D;Gorai.005G232100.1.A	Gorai.005G232100.4.D	Gorai.005G232100.4	Gorai.005G232100	1;1;1;1;1;1;1;1;1;1;1;1;1;1	1;1;1;1;1;1;1;1;1;1;1;1;1;1	1;1;1;1;1;1;1;1;1;1;1;1;1;1	K02180 - cell cycle arrest protein BUB3 (BUB3) (1 of 2)	AT1G49910.1	Transducin/WD40 repeat-like superfamily protein	BUB3.2	29.219	0.0039427	6.5122	997420	997420	0	0	0	0	0	997420	0	0	0	0	0	1	0	1	0	0	0	0	0	1	0	1	1129	2952	TRUE	3004	10003	8299	8299					-1;-1;-1;-1;-1;-1;-1;-1;-1;-1;-1;-1;-1;-1
Gorai.005G239400.1.D;Gorai.005G239400.1.A	Gorai.005G239400.1.D;Gorai.005G239400.1.A	Gorai.005G239400.1.D	Gorai.005G239400.1	Gorai.005G239400	3;3	3;3	3;3	PTHR23024:SF131 - CARBOXYLESTERASE 2-RELATED (1 of 4)	AT3G48700.1	carboxyesterase 13	ATCXE13,CXE13	34.063	0	34.858	25184000	4202200	4111000	7366500	1019200	6401300	2083800	0	0	7357000	0	0	0	1	0	1	0	0	0	0	1	1	1	2	1134	13526;13527;14363	True;True;True	13760;13761;14609	45093;45094;45095;45096;45097;45098;45099;47894;47895;47896;47897	37191;37192;39555	37191;37192;39555					-1;-1
Gorai.005G243100.3.D;Gorai.005G243100.3.A;Gorai.006G090600.1.A;Gorai.005G243100.2.D;Gorai.005G243100.2.A;Gorai.005G243100.1.D;Gorai.005G243100.1.A;Gorai.005G243100.4.D;Gorai.005G243100.4.A;Gorai.006G090600.1.D;Gorai.009G202900.2.D;Gorai.009G202900.2.A;Gorai.009G202900.1.D;Gorai.009G202900.1.A	Gorai.005G243100.3.D;Gorai.005G243100.3.A;Gorai.006G090600.1.A;Gorai.005G243100.2.D;Gorai.005G243100.2.A;Gorai.005G243100.1.D;Gorai.005G243100.1.A;Gorai.005G243100.4.D;Gorai.005G243100.4.A;Gorai.006G090600.1.D;Gorai.009G202900.2.D;Gorai.009G202900.2.A;Gorai.009G202900.1.D;Gorai.009G202900.1.A	Gorai.005G243100.3.D	Gorai.005G243100.3	Gorai.005G243100	2;2;2;2;2;2;2;1;1;1;1;1;1;1	2;2;2;2;2;2;2;1;1;1;1;1;1;1	2;2;2;2;2;2;2;1;1;1;1;1;1;1	PTHR32227:SF16 - GLUCAN ENDO-1,3-BETA-GLUCOSIDASE 7-RELATED (1 of 3)	AT4G34480.1	O-Glycosyl hydrolases family 17 protein		39.026	0	11.952	15355000	1704300	0	5385600	0	7106300	1158800	0	0	4609900	0	14874000	0	1	1	0	0	2	0	2	0	1	1	4	1137	8592;11630	True;True	8703;11837	28419;28420;28421;38708;38709;38710	23304;23305;31852;31853	23304;31853					-1;-1;-1;-1;-1;-1;-1;-1;-1;-1;-1;-1;-1;-1
Gorai.005G246000.1.D;Gorai.005G246000.1.A	Gorai.005G246000.1.D;Gorai.005G246000.1.A	Gorai.005G246000.1.D	Gorai.005G246000.1	Gorai.005G246000	2;2	2;2	2;2	3.1.3.15//3.1.3.25 - Inositol-phosphate phosphatase / Myo-inositol-1-phosphatase (1 of 1)	AT4G39120.1	myo-inositol monophosphatase like 2	HISN7,IMPL2	39.292	0	11.849	13652000	2335900	2345800	5135400	0	3835100	0	0	0	3380300	0	9360600	0	1	1	0	0	0	0	3	0	0	1	3	1140	1840;6193	True;True	1879;6278	6645;6646;6647;6648;20441;20442	5537;5538;5539;16889	5539;16889					-1;-1
Gorai.005G266000.1.D;Gorai.005G266000.1.A;Gorai.008G046500.3.D;Gorai.008G046500.3.A;Gorai.008G046500.1.D;Gorai.008G046500.1.A	Gorai.005G266000.1.D;Gorai.005G266000.1.A	Gorai.005G266000.1.D	Gorai.005G266000.1	Gorai.005G266000	3;3;1;1;1;1	2;2;1;1;1;1	2;2;1;1;1;1	K07874 - Ras-related protein Rab-1A (RAB1A) (1 of 8)	AT3G11730.1	Ras-related small GTP-binding family protein	ATFP8,ATRABD1,RABD1	22.346	0	15.105	20281000	10242000	0	4762100	0	5276700	0	0	0	4318600	0	10911000	0	1	1	0	0	0	0	2	0	0	1	2	1152	395;3196;7741	True;False;True	403;3249;7846	1394;1395;1396;10713;10714;10715;10716;10717;25595;25596	1148;8863;8864;8865;20982	1148;8865;20982					-1;-1;-1;-1;-1;-1
Gorai.006G000300.1.A;Gorai.006G000300.2.A;Gorai.006G000300.3.A	Gorai.006G000300.1.A;Gorai.006G000300.2.A;Gorai.006G000300.3.A	Gorai.006G000300.1.A	Gorai.006G000300.1	Gorai.006G000300	26;21;14	3;3;1	3;3;1	PTHR11607//PTHR11607:SF29 - ALPHA-MANNOSIDASE // SUBFAMILY NOT NAMED (1 of 2)	AT3G26720.1	Glycosyl hydrolase family 38 protein		114.94	0	30.361	54160000	1571400	12213000	2345800	563130	32695000	4771200	0	0	0	0	64896000	0	0	1	1	0	0	0	4	2	1	2	7	1157	2532;2757;3966;3967;4173;4588;5850;7841;10142;10291;10794;10953;10954;11446;12031;12032;12407;12663;12825;14048;14395;14396;14397;14461;15083;15268	False;False;False;False;False;False;False;False;False;False;True;True;True;False;False;False;False;False;False;False;False;False;False;False;False;False	2583;2809;4027;4028;4235;4655;5934;7948;10335;10484;10992;11151;11152;11651;12242;12243;12621;12878;13048;14289;14641;14642;14643;14707;15337;15526	8723;8724;8725;9374;9375;13281;13282;13880;13881;13882;15257;15258;15259;15260;19271;19272;19273;19274;19275;25927;25928;25929;25930;33709;33710;33711;33712;34172;34173;34174;34175;35845;35846;35847;35848;35849;36320;36321;36322;38088;38089;38090;38091;38092;38093;38094;38095;38096;39987;39988;41301;41302;41303;41304;41305;41306;41307;41308;41309;42180;42181;42182;42183;42743;42744;42745;42746;46761;46762;47995;47996;47997;47998;47999;48000;48001;48211;48212;48213;48214;50370;50371;50372;50373;50374;50375;50376;50377;51025;51026	7271;7272;7800;7801;11022;11023;11024;11504;11505;11506;12633;12634;12635;15908;15909;15910;15911;15912;15913;15914;15915;15916;21240;21241;21242;21243;27554;27555;27556;27952;29402;29403;29404;29792;29793;29794;29795;31330;31331;31332;31333;31334;31335;31336;31337;31338;32891;32892;32893;33964;33965;33966;33967;33968;33969;33970;34703;34704;34705;34706;35150;35151;35152;38523;38524;39632;39633;39634;39799;39800;39801;39802;41680;41681;41682;41683;42278	7272;7801;11022;11024;11506;12633;15913;21243;27554;27952;29402;29793;29794;31333;32891;32893;33969;34705;35150;38524;39632;39633;39634;39800;41680;42278					-1;-1;-1
Gorai.006G003500.1.D;Gorai.006G003500.1.A	Gorai.006G003500.1.D;Gorai.006G003500.1.A	Gorai.006G003500.1.D	Gorai.006G003500.1	Gorai.006G003500	3;3	2;2	2;2		AT5G47870.1			23.186	0	12.919	11504000	5275900	0	6228400	0	0	0	5341400	0	6154900	0	0	0	2	0	0	0	3	0	0	0	1	0	3	1160	5902;9041;11037	True;False;True	5987;9195;11235	19416;19417;29945;36575;36576	16022;16023;24522;30019;30020	16022;24522;30019					-1;-1
Gorai.006G007400.4.A;Gorai.006G007400.3.A;Gorai.006G007400.1.A;Gorai.006G007400.2.A	Gorai.006G007400.4.A;Gorai.006G007400.3.A;Gorai.006G007400.1.A;Gorai.006G007400.2.A	Gorai.006G007400.4.A	Gorai.006G007400.4	Gorai.006G007400	5;5;5;4	3;3;3;3	1;1;1;1	PTHR22870//PTHR22870:SF193 - REGULATOR OF CHROMOSOME CONDENSATION // SUBFAMILY NOT NAMED (1 of 2)	AT5G63860.1	Regulator of chromosome condensation (RCC1) family protein	UVR8	46.739	0	19.493	14529000	4004100	1095400	7658700	0	1771100	0	0	5031100	5930600	0	0	0	2	0	0	0	3	0	1	0	1	1	4	1164	5083;7266;14582;14889;15013	True;True;False;True;False	5161;7365;14829;15142;15266	16741;16742;24054;24055;24056;24057;48629;48630;48631;49752;50142;50143	13853;19791;19792;40131;40132;40133;41150;41493	13853;19791;40131;41150;41493					-1;-1;-1;-1
Gorai.006G007700.5.D.p2;Gorai.006G007700.3.D;Gorai.006G007700.2.D;Gorai.006G007700.6.D;Gorai.006G007700.4.D;Gorai.006G007700.1.D	Gorai.006G007700.5.D.p2;Gorai.006G007700.3.D;Gorai.006G007700.2.D;Gorai.006G007700.6.D;Gorai.006G007700.4.D;Gorai.006G007700.1.D	Gorai.006G007700.5.D	Gorai.006G007700.5	Gorai.006G007700	1;1;1;1;1;1	1;1;1;1;1;1	1;1;1;1;1;1	PTHR24055:SF158 - MITOGEN-ACTIVATED PROTEIN KINASE 20 (1 of 2)	AT2G42880.1	MAP kinase 20	ATMPK20,MPK20	24.425	0.0029369	6.7022	39168000	0	0	39168000	0	0	0	0	0	39118000	0	0	0	1	0	0	0	1	0	0	0	1	0	1	1165	13447	TRUE	13678	44790	36918	36918					-1;-1;-1;-1;-1;-1
Gorai.006G008900.3.D;Gorai.006G008900.2.D;Gorai.006G008900.1.D	Gorai.006G008900.3.D;Gorai.006G008900.2.D;Gorai.006G008900.1.D	Gorai.006G008900.3.D	Gorai.006G008900.3	Gorai.006G008900	1;1;1	1;1;1	1;1;1	PTHR22838:SF3 - WD-REPEAT PROTEIN-LIKE (1 of 3)	AT5G08560.1	transducin family protein / WD-40 repeat family protein		61.119	0.0056279	6.3474	1277000	0	0	1277000	0	0	0	0	0	1275400	0	0	0	1	0	0	0	1	0	0	0	1	0	1	1168	10166	TRUE	10359	33785	27624	27624					-1;-1;-1
Gorai.006G009100.1.D;Gorai.006G009100.1.A;Gorai.006G009100.2.D.p2;Gorai.006G009100.2.A.p2;Gorai.006G009100.2.D;Gorai.006G009100.2.A	Gorai.006G009100.1.D;Gorai.006G009100.1.A;Gorai.006G009100.2.D.p2;Gorai.006G009100.2.A.p2;Gorai.006G009100.2.D;Gorai.006G009100.2.A	Gorai.006G009100.1.D	Gorai.006G009100.1	Gorai.006G009100	2;2;1;1;1;1	2;2;1;1;1;1	2;2;1;1;1;1	PTHR31225:SF16 - 1,8-CINEOLE SYNTHASE 1, CHLOROPLASTIC-RELATED (1 of 18)	AT3G25810.1	Terpenoid cyclases/Protein prenyltransferases superfamily protein		69.413	0	17.193	6142400	6142400	0	0	0	0	0	6142400	0	0	0	0	0	1	0	2	0	0	0	0	0	1	0	2	1169	6827;9061	True;True	6920;9218	22620;30009	18577;24574	18577;24574					-1;-1;-1;-1;-1;-1
Gorai.006G029400.2.D;Gorai.006G029400.2.A;Gorai.006G029400.1.D;Gorai.006G029400.1.A;Gorai.012G061000.3.D;Gorai.012G061000.3.A;Gorai.012G061000.2.D;Gorai.012G061000.2.A;Gorai.012G061000.1.D;Gorai.012G061000.1.A	Gorai.006G029400.2.D;Gorai.006G029400.2.A;Gorai.006G029400.1.D;Gorai.006G029400.1.A;Gorai.012G061000.3.D;Gorai.012G061000.3.A;Gorai.012G061000.2.D;Gorai.012G061000.2.A;Gorai.012G061000.1.D;Gorai.012G061000.1.A	Gorai.006G029400.2.D	Gorai.006G029400.2	Gorai.006G029400	2;2;2;2;1;1;1;1;1;1	2;2;2;2;1;1;1;1;1;1	2;2;2;2;1;1;1;1;1;1	KOG2933 - Uncharacterized conserved protein (1 of 4)	AT5G14790.1	ARM repeat superfamily protein		36.115	0	13.412	4412900	802630	0	3610300	0	0	0	0	0	3605600	0	0	0	1	0	0	0	2	0	0	0	1	0	2	1184	8215;12704	True;True	8323;12920	27110;42314;42315	22171;34810	22171;34810					-1;-1;-1;-1;-1;-1;-1;-1;-1;-1
Gorai.006G039000.1.D;Gorai.006G039000.1.A	Gorai.006G039000.1.D;Gorai.006G039000.1.A	Gorai.006G039000.1.D	Gorai.006G039000.1	Gorai.006G039000	4;3	1;1	1;1	PTHR23222//PTHR23222:SF3 - PROHIBITIN // SUBFAMILY NOT NAMED (1 of 2)	AT5G40770.1	prohibitin 3	ATPHB3,PHB3	20.449	0.0019786	7.6753	4576700	1682100	0	2894600	0	0	0	0	0	2890900	0	0	0	1	0	1	0	0	0	0	0	1	0	1	1190	1775;2278;7288;14024	False;False;True;False	1814;2324;7387;14265	6396;6397;6398;7909;7910;7911;24127;24128;46690;46691;46692	5289;5290;5291;5292;5293;6555;6556;6557;19852;38463;38464	5293;6556;19852;38463					-1;-1
Gorai.006G048000.1.A	Gorai.006G048000.1.A	Gorai.006G048000.1.A	Gorai.006G048000.1	Gorai.006G048000	2	1	1	PTHR10281:SF45 - MEMBRANE STEROID-BINDING PROTEIN 1-RELATED (1 of 2)	AT3G48890.1	membrane-associated progesterone binding protein 3	ATMAPR3,ATMP2,MAPR3,MSBP2	22.817	0.0019904	7.7895	4488000	1762400	0	2725500	0	0	0	0	0	2722000	0	0	0	1	0	1	0	0	0	0	0	1	0	1	1197	4610;8891	False;True	4678;9031	15315;15316;15317;29410;29411	12683;12684;12685;24098	12683;24098					-1
Gorai.006G062600.2.D;Gorai.006G062600.2.A;Gorai.006G062600.1.D;Gorai.006G062600.1.A;Gorai.006G062600.4.D;Gorai.006G062600.4.A;Gorai.006G062600.3.D;Gorai.006G062600.3.A	Gorai.006G062600.2.D;Gorai.006G062600.2.A;Gorai.006G062600.1.D;Gorai.006G062600.1.A;Gorai.006G062600.4.D;Gorai.006G062600.4.A	Gorai.006G062600.2.D	Gorai.006G062600.2	Gorai.006G062600	3;3;3;3;2;2;1;1	3;3;3;3;2;2;1;1	3;3;3;3;2;2;1;1	K09313 - homeobox protein cut-like (CUTL) (1 of 1)	AT3G18480.1	CCAAT-displacement protein alternatively spliced product	AtCASP,CASP	75.08	0	18.474	6922600	6922600	0	0	0	0	0	6922600	0	0	0	0	0	1	0	3	0	0	0	0	0	1	0	3	1204	8195;10341;12661	True;True;True	8303;10534;12876	27044;34311;42177	22109;28064;34700	22109;28064;34700					-1;-1;-1;-1;-1;-1;-1;-1
Gorai.006G064900.4.A;Gorai.006G064900.4.D;Gorai.006G064900.1.A;Gorai.006G064900.1.D;Gorai.006G064900.2.D;Gorai.006G064900.2.A;Gorai.006G064900.3.A;Gorai.006G064900.3.D;Gorai.008G283900.1.D;Gorai.008G283900.2.D;Gorai.008G283900.4.D;Gorai.008G283900.5.D;Gorai.008G283900.2.A;Gorai.008G283900.1.A;Gorai.008G283900.3.D;Gorai.008G283900.4.A;Gorai.008G283900.5.A	Gorai.006G064900.4.A;Gorai.006G064900.4.D;Gorai.006G064900.1.A;Gorai.006G064900.1.D;Gorai.006G064900.2.D;Gorai.006G064900.2.A;Gorai.006G064900.3.A;Gorai.006G064900.3.D;Gorai.008G283900.1.D;Gorai.008G283900.2.D;Gorai.008G283900.4.D;Gorai.008G283900.5.D	Gorai.006G064900.4.A	Gorai.006G064900.4	Gorai.006G064900	4;4;4;4;4;4;3;3;2;2;2;2;1;1;1;1;1	4;4;4;4;4;4;3;3;2;2;2;2;1;1;1;1;1	4;4;4;4;4;4;3;3;2;2;2;2;1;1;1;1;1	PTHR10264:SF69 - HYPERSENSITIVE-INDUCED RESPONSE PROTEIN 4 (1 of 2)	AT5G51570.1	SPFH/Band 7/PHB domain-containing membrane-associated protein family		23.62	0	35.049	13524000	11454000	0	1734200	0	335770	0	11454000	0	0	0	0	0	1	0	3	0	0	0	0	0	1	0	3	1206	3019;8049;8714;9866	True;True;True;True	3071;8157;8836;10052	10198;26596;26597;26598;28853;32763	8447;21772;23641;26839	8447;21772;23641;26839					-1;-1;-1;-1;-1;-1;-1;-1;-1;-1;-1;-1;-1;-1;-1;-1;-1
Gorai.006G070400.4.D.p2;Gorai.006G070400.4.A.p2;Gorai.006G070400.7.D;Gorai.006G070400.7.A;Gorai.006G070400.5.D;Gorai.006G070400.5.A;Gorai.006G070400.3.D;Gorai.006G070400.3.A;Gorai.006G070400.2.D;Gorai.006G070400.2.A;Gorai.006G070400.1.D;Gorai.006G070400.1.A	Gorai.006G070400.4.D.p2;Gorai.006G070400.4.A.p2;Gorai.006G070400.7.D;Gorai.006G070400.7.A;Gorai.006G070400.5.D;Gorai.006G070400.5.A;Gorai.006G070400.3.D;Gorai.006G070400.3.A;Gorai.006G070400.2.D;Gorai.006G070400.2.A;Gorai.006G070400.1.D;Gorai.006G070400.1.A	Gorai.006G070400.4.D	Gorai.006G070400.4	Gorai.006G070400	2;2;2;2;2;2;2;2;2;2;1;1	2;2;2;2;2;2;2;2;2;2;1;1	2;2;2;2;2;2;2;2;2;2;1;1	3.5.1.116 - Ureidoglycolate amidohydrolase / Ureidoglycolate hydrolase (1 of 1)	AT5G43600.1	ureidoglycolate amidohydrolase	ATAAH-2,UAH	14.212	0	11.71	5505600	0	2612300	2893200	0	0	0	0	7871500	2918900	0	0	0	2	0	0	0	2	0	0	0	1	0	2	1211	5815;10145	True;True	5896;10338	19145;19146;33726;33727	15812;27576	15812;27576					-1;-1;-1;-1;-1;-1;-1;-1;-1;-1;-1;-1
Gorai.006G076600.1.D;Gorai.006G076600.1.A	Gorai.006G076600.1.D;Gorai.006G076600.1.A	Gorai.006G076600.1.D	Gorai.006G076600.1	Gorai.006G076600	2;2	2;2	2;2	4.2.1.55 - 3-hydroxybutyryl-CoA dehydratase / Crotonase (1 of 1)	AT3G06860.1	multifunctional protein 2	ATMFP2,MFP2	78.942	0	11.43	5749700	3399900	840820	1509000	0	0	0	3399900	0	0	0	0	0	1	0	2	0	0	0	0	0	1	0	2	1216	4008;11610	True;True	4069;11817	13408;13409;13410;38656	11117;31817	11117;31817					-1;-1
Gorai.006G079900.3.D;Gorai.006G079900.3.A;Gorai.006G079900.2.D;Gorai.006G079900.2.A;Gorai.006G079900.1.D;Gorai.006G079900.1.A;Gorai.006G079900.4.D;Gorai.006G079900.4.A	Gorai.006G079900.3.D;Gorai.006G079900.3.A;Gorai.006G079900.2.D;Gorai.006G079900.2.A;Gorai.006G079900.1.D;Gorai.006G079900.1.A;Gorai.006G079900.4.D;Gorai.006G079900.4.A	Gorai.006G079900.3.D	Gorai.006G079900.3	Gorai.006G079900	2;2;2;2;2;2;2;2	2;2;2;2;2;2;2;2	2;2;2;2;2;2;2;2	PF00582 - Universal stress protein family (Usp) (1 of 53)	AT3G17020.1	Adenine nucleotide alpha hydrolases-like superfamily protein		17.849	0	12.72	967080	967080	0	0	0	0	0	967080	0	0	0	0	0	1	0	2	0	0	0	0	0	1	0	2	1217	13637;15036	True;True	13871;15289	45434;50206	37462;41542	37462;41542					-1;-1;-1;-1;-1;-1;-1;-1
Gorai.006G095300.2.D;Gorai.006G095300.2.A;Gorai.006G095300.1.D;Gorai.006G095300.1.A	Gorai.006G095300.2.D;Gorai.006G095300.2.A;Gorai.006G095300.1.D;Gorai.006G095300.1.A	Gorai.006G095300.2.D	Gorai.006G095300.2	Gorai.006G095300	1;1;1;1	1;1;1;1	1;1;1;1	K00679 - phospholipid:diacylglycerol acyltransferase (E2.3.1.158) (1 of 3)	AT5G13640.1	phospholipid:diacylglycerol acyltransferase	ATPDAT,PDAT,PDAT1	57.905	0.0029729	6.826	7682800	0	4295900	3386900	0	0	0	0	0	3382500	0	0	0	1	0	0	1	0	0	0	0	1	0	1	1226	863	TRUE	879	3038;3039	2520;2521	2521					-1;-1;-1;-1
Gorai.006G102900.8.D.p2	Gorai.006G102900.8.D.p2	Gorai.006G102900.8.D	Gorai.006G102900.8	Gorai.006G102900	1	1	1	K08832 - serine/threonine-protein kinase SRPK3 [EC:2.7.11.1] (SRPK3, STK23) (1 of 6)	AT3G44850.1	Protein kinase superfamily protein		15.596	0.0094276	6.089	242420000	0	1167100	0	160070000	0	81178000	0	0	0	0	0	239730000	0	1	0	0	0	14	0	9	0	2	23	1233	8930	TRUE	9074	29553;29554;29555;29556;29557;29558;29559;29560;29561;29562	24213;24214;24215;24216;24217;24218;24219;24220;24221;24222;24223;24224;24225;24226;24227;24228;24229;24230;24231;24232;24233;24234;24235	24232					-1
Gorai.006G108500.4.D;Gorai.006G108500.4.A;Gorai.006G108500.3.D;Gorai.006G108500.3.A;Gorai.006G108500.2.D;Gorai.006G108500.2.A;Gorai.006G108500.1.D;Gorai.006G108500.1.A;Gorai.004G008000.1.D;Gorai.004G008000.1.A;Gorai.006G108500.5.D;Gorai.006G108500.5.A	Gorai.006G108500.4.D;Gorai.006G108500.4.A;Gorai.006G108500.3.D;Gorai.006G108500.3.A;Gorai.006G108500.2.D;Gorai.006G108500.2.A;Gorai.006G108500.1.D;Gorai.006G108500.1.A;Gorai.004G008000.1.D;Gorai.004G008000.1.A	Gorai.006G108500.4.D	Gorai.006G108500.4	Gorai.006G108500	5;5;5;5;5;5;5;5;3;3;2;2	5;5;5;5;5;5;5;5;3;3;2;2	5;5;5;5;5;5;5;5;3;3;2;2	K11824 - AP-2 complex subunit alpha (AP2A) (1 of 2)	AT5G22770.2	alpha-adaptin	alpha-ADR	104.17	0	30.186	12246000	9164600	0	2866300	0	215170	0	6991300	0	5035900	0	0	0	2	0	4	0	0	0	0	0	1	0	4	1239	2635;3587;9871;11559;15152	True;True;True;True;True	2687;3647;10057;11764;15406	9035;12081;32771;32772;38462;38463;50586;50587	7524;10022;26846;31681;41866	7524;10022;26846;31681;41866					-1;-1;-1;-1;-1;-1;-1;-1;-1;-1;-1;-1
Gorai.006G119900.1.D	Gorai.006G119900.1.D	Gorai.006G119900.1.D	Gorai.006G119900.1	Gorai.006G119900	4	1	1	PTHR32077:SF10 - FASCICLIN-LIKE ARABINOGALACTAN PROTEIN 12 (1 of 3)	AT5G60490.1	FASCICLIN-like arabinogalactan-protein 12	FLA12	25.612	0	15.176	13270000	6933800	0	6336000	0	0	0	0	0	6327800	0	0	0	1	0	0	0	1	0	0	0	1	0	1	1251	589;5701;11159;11161	False;False;False;True	600;5782;11361;11363	2095;2096;2097;2098;2099;2100;18791;18792;18793;18794;18795;37051;37052;37053;37057;37058	1743;1744;1745;1746;1747;1748;1749;1750;1751;15544;15545;15546;15547;30425;30429	1745;15546;30425;30429					-1
Gorai.006G121100.1.D;Gorai.006G121100.1.A	Gorai.006G121100.1.D;Gorai.006G121100.1.A	Gorai.006G121100.1.D	Gorai.006G121100.1	Gorai.006G121100	2;2	2;2	2;2	PTHR32191:SF7 - TETRASPANIN-16-RELATED (1 of 2)	AT3G45600.1	tetraspanin3	TET3	32.002	0.0012876	10.977	3995500	763300	716450	2515700	0	0	0	0	0	2512500	0	0	0	1	0	0	0	2	0	0	0	1	0	2	1253	12377;12378	True;True	12591;12592	41202;41203;41204;41205	33881;33882	33881;33882					-1;-1
Gorai.006G121500.2.D;Gorai.006G121500.2.A;Gorai.006G121500.1.D;Gorai.006G121500.1.A;Gorai.001G132400.1.D;Gorai.001G132400.1.A	Gorai.006G121500.2.D;Gorai.006G121500.2.A;Gorai.006G121500.1.D;Gorai.006G121500.1.A;Gorai.001G132400.1.D;Gorai.001G132400.1.A	Gorai.006G121500.2.D	Gorai.006G121500.2	Gorai.006G121500	1;1;1;1;1;1	1;1;1;1;1;1	1;1;1;1;1;1	K12176 - COP9 signalosome complex subunit 2 (COPS2, CSN2, TRIP15) (1 of 2)	AT2G26990.1	proteasome family protein	ATCSN2,COP12,CSN2,FUS12	51.22	0.0029674	6.8106	2182400	0	411580	1532800	0	238060	0	0	0	0	0	472530	0	0	1	0	0	1	0	0	0	1	0	1	155	15314	TRUE	15572	51160;51161;51162	42384	42384					-1;-1;-1;-1;-1;-1
Gorai.006G122600.3.D;Gorai.006G122600.3.A;Gorai.006G122600.2.D;Gorai.006G122600.2.A	Gorai.006G122600.3.D;Gorai.006G122600.3.A;Gorai.006G122600.2.D;Gorai.006G122600.2.A	Gorai.006G122600.3.D	Gorai.006G122600.3	Gorai.006G122600	3;3;3;3	1;1;1;1	1;1;1;1	K02937 - large subunit ribosomal protein L7e (RP-L7e, RPL7) (1 of 6)	AT3G13580.2	Ribosomal protein L30/L7 family protein		27.92	0.0036062	6.5554	4144500	0	0	3339600	0	0	804840	0	0	0	0	0	3817500	0	1	0	0	1	0	0	0	1	0	1	1256	3006;4083;9440	False;True;False	3058;4144;9623	10162;10163;13618;13619;31323;31324;31325;31326	8420;8421;11291;25651;25652;25653;25654	8420;11291;25652					-1;-1;-1;-1
Gorai.006G130600.2.D;Gorai.006G130600.2.A;Gorai.006G130600.1.D;Gorai.006G130600.1.A	Gorai.006G130600.2.D;Gorai.006G130600.2.A;Gorai.006G130600.1.D;Gorai.006G130600.1.A	Gorai.006G130600.2.D	Gorai.006G130600.2	Gorai.006G130600	2;2;2;2	2;2;2;2	2;2;2;2	PTHR18929//PTHR18929:SF98 - PROTEIN DISULFIDE ISOMERASE // SUBFAMILY NOT NAMED (1 of 3)	AT1G35620.1	PDI-like 5-2	ATPDI8,ATPDIL5-2,PDI8,PDIL5-2	37.68	0	12.655	6358500	3540100	0	2818400	0	0	0	3421500	0	2933300	0	0	0	2	0	3	0	0	0	0	0	1	0	3	1260	3344;6877	True;True	3399;6970	11226;11227;22760;22761	9275;9276;18683	9275;18683					-1;-1;-1;-1
Gorai.006G134400.2.D;Gorai.006G134400.2.A;Gorai.006G134400.1.D;Gorai.006G134400.1.A	Gorai.006G134400.2.D;Gorai.006G134400.2.A;Gorai.006G134400.1.D;Gorai.006G134400.1.A	Gorai.006G134400.2.D	Gorai.006G134400.2	Gorai.006G134400	1;1;1;1	1;1;1;1	1;1;1;1	PTHR32440:SF11 - INACTIVE PURPLE ACID PHOSPHATASE 16-RELATED (1 of 1)	AT3G10150.1	purple acid phosphatase 16	ATPAP16,PAP16	41.985	0.0020416	8.2084	7788100	2422100	0	5366000	0	0	0	0	0	5359100	0	0	0	1	0	0	1	0	0	0	0	1	0	1	1263	5696	TRUE	5777	18782;18783;18784	15535;15536	15535					-1;-1;-1;-1
Gorai.006G135300.1.D;Gorai.006G135300.1.A	Gorai.006G135300.1.D;Gorai.006G135300.1.A	Gorai.006G135300.1.D	Gorai.006G135300.1	Gorai.006G135300	2;1	2;1	2;1	K01674 - carbonic anhydrase (cah) (1 of 7)	AT1G08080.1	alpha carbonic anhydrase 7	ACA7,ATACA7	30.11	0.00086806	11.302	6319000	703930	0	0	0	5615000	0	0	0	0	0	11145000	0	0	1	0	0	0	0	2	0	0	1	2	1264	12284;15012	True;True	12498;15265	40883;40884;50141	33613;41492	33613;41492					-1;-1
Gorai.006G135700.9.D;Gorai.006G135700.9.A;Gorai.006G135700.1.D;Gorai.006G135700.2.A;Gorai.006G135700.2.D;Gorai.006G135700.3.A;Gorai.006G135700.3.D;Gorai.006G135700.4.A;Gorai.006G135700.4.D;Gorai.006G135700.5.D;Gorai.006G135700.5.A;Gorai.006G135700.6.A;Gorai.006G135700.6.D;Gorai.006G135700.7.A;Gorai.006G135700.7.D;Gorai.006G135700.8.A;Gorai.006G135700.8.D;Gorai.006G135700.1.A	Gorai.006G135700.9.D;Gorai.006G135700.9.A;Gorai.006G135700.1.D;Gorai.006G135700.2.A;Gorai.006G135700.2.D;Gorai.006G135700.3.A;Gorai.006G135700.3.D;Gorai.006G135700.4.A;Gorai.006G135700.4.D;Gorai.006G135700.5.D;Gorai.006G135700.5.A;Gorai.006G135700.6.A;Gorai.006G135700.6.D;Gorai.006G135700.7.A;Gorai.006G135700.7.D;Gorai.006G135700.8.A;Gorai.006G135700.8.D;Gorai.006G135700.1.A	Gorai.006G135700.9.D	Gorai.006G135700.9	Gorai.006G135700	2;2;2;2;2;2;2;2;2;2;2;2;2;2;2;2;2;2	2;2;2;2;2;2;2;2;2;2;2;2;2;2;2;2;2;2	2;2;2;2;2;2;2;2;2;2;2;2;2;2;2;2;2;2	PTHR11728:SF17 - 6-PHOSPHOGLUCONATE DEHYDROGENASE-LIKE PROTEIN (1 of 2)	AT2G41540.1	6-phosphogluconate dehydrogenase family protein	GPDHC1	34.356	0	14.448	15603000	8617200	1071200	4653700	0	1261200	0	8608600	0	0	0	2512000	0	1	1	2	0	0	0	0	0	1	0	2	1265	4275;6203	True;True	4339;6288	14203;14204;14205;20466;20467;20468	11807;16917	11807;16917					-1;-1;-1;-1;-1;-1;-1;-1;-1;-1;-1;-1;-1;-1;-1;-1;-1;-1
Gorai.006G144100.3.D;Gorai.006G144100.3.A;Gorai.006G144100.2.D;Gorai.006G144100.2.A;Gorai.006G144100.1.D;Gorai.006G144100.1.A	Gorai.006G144100.3.D;Gorai.006G144100.3.A;Gorai.006G144100.2.D;Gorai.006G144100.2.A;Gorai.006G144100.1.D;Gorai.006G144100.1.A	Gorai.006G144100.3.D	Gorai.006G144100.3	Gorai.006G144100	1;1;1;1;1;1	1;1;1;1;1;1	1;1;1;1;1;1	PTHR21569:SF1 - 28S RIBOSOMAL PROTEIN S9, MITOCHONDRIAL (1 of 1)	AT3G49080.1	Ribosomal protein S5 domain 2-like superfamily protein		41.809	0.0039469	6.5172	3084500	0	553460	2531100	0	0	0	0	0	2527800	0	0	0	1	0	0	0	1	0	0	0	1	0	1	1273	1060	TRUE	1081	3785;3786	3159	3159					-1;-1;-1;-1;-1;-1
Gorai.006G147500.2.D;Gorai.006G147500.2.A;Gorai.006G147500.1.D;Gorai.006G147500.1.A;Gorai.006G147500.3.D;Gorai.006G147500.3.A	Gorai.006G147500.2.D;Gorai.006G147500.2.A;Gorai.006G147500.1.D;Gorai.006G147500.1.A	Gorai.006G147500.2.D	Gorai.006G147500.2	Gorai.006G147500	4;4;4;4;1;1	2;2;2;2;1;1	2;2;2;2;1;1	KOG1437 - Fasciclin and related adhesion glycoproteins (1 of 1)	AT5G06390.1	FASCICLIN-like arabinogalactan protein 17 precursor	FLA17	50.307	0	16.53	6422800	1379000	0	0	0	5043800	0	0	0	0	0	10011000	0	0	1	0	0	0	0	1	0	0	1	1	1279	3380;8335;8336;11296	True;False;False;True	3436;8443;8444;11499	11340;11341;27500;27501;27502;27503;27504;27505;27506;27507;27508;37506	9372;22523;22524;22525;30799;30800	9372;22523;22525;30800	44		213		-1;-1;-1;-1;-1;-1
Gorai.006G176900.1.D;Gorai.006G176900.1.A	Gorai.006G176900.1.D;Gorai.006G176900.1.A	Gorai.006G176900.1.D	Gorai.006G176900.1	Gorai.006G176900	1;1	1;1	1;1	PTHR21229//PTHR21229:SF26 - LUNG SEVEN TRANSMEMBRANE RECEPTOR // SUBFAMILY NOT NAMED (1 of 1)	AT5G18520.1	Lung seven transmembrane receptor family protein		50.105	0.0020284	8.0725	5244200	5244200	0	0	0	0	0	5244200	0	0	0	0	0	1	0	2	0	0	0	0	0	1	0	2	1307	15099	TRUE	15353	50436	41737;41738	41738					-1;-1
Gorai.006G177600.3.D;Gorai.006G177600.3.A;Gorai.006G177600.2.D;Gorai.006G177600.2.A;Gorai.006G177600.1.D;Gorai.006G177600.1.A	Gorai.006G177600.3.D;Gorai.006G177600.3.A;Gorai.006G177600.2.D;Gorai.006G177600.2.A;Gorai.006G177600.1.D;Gorai.006G177600.1.A	Gorai.006G177600.3.D	Gorai.006G177600.3	Gorai.006G177600	2;2;2;2;2;2	2;2;2;2;2;2	2;2;2;2;2;2	PTHR11260:SF294 - GLUTATHIONE S-TRANSFERASE L1-RELATED (1 of 2)	AT5G02790.1	Glutathione S-transferase family protein	GSTL3	23.351	0	13.928	11885000	11060000	0	0	0	824590	0	11060000	0	0	0	0	0	1	0	1	0	0	0	1	0	1	1	2	1308	8484;8608	True;True	8594;8719	28036;28481	22981;23341	22981;23341					-1;-1;-1;-1;-1;-1
Gorai.006G183900.2.D;Gorai.006G183900.2.A;Gorai.006G183900.1.D;Gorai.006G183900.1.A;Gorai.006G183900.3.D;Gorai.006G183900.3.A	Gorai.006G183900.2.D;Gorai.006G183900.2.A;Gorai.006G183900.1.D;Gorai.006G183900.1.A;Gorai.006G183900.3.D;Gorai.006G183900.3.A	Gorai.006G183900.2.D	Gorai.006G183900.2	Gorai.006G183900	3;3;3;3;2;2	1;1;1;1;1;1	1;1;1;1;1;1	K01568 - pyruvate decarboxylase (E4.1.1.1, pdc) (1 of 4)	AT4G33070.1	Thiamine pyrophosphate dependent pyruvate decarboxylase family protein		65.169	0.0036206	6.5837	1942100	0	0	1942100	0	0	0	0	0	1939600	0	0	0	1	0	0	0	1	0	0	0	1	0	1	1312	5423;5731;13736	False;True;False	5502;5812;13970	17803;17804;18879;45734	14756;15625;37699	14756;15625;37699					-1;-1;-1;-1;-1;-1
Gorai.006G193500.1.D	Gorai.006G193500.1.D	Gorai.006G193500.1.D	Gorai.006G193500.1	Gorai.006G193500	17	1	1	3.6.4.9 - Chaperonin ATPase / Chaperonin (1 of 2)	AT3G18190.1	TCP-1/cpn60 chaperonin family protein		57.574	0.0091556	6.1184	65170000	33967000	0	31203000	0	0	0	0	0	31163000	0	0	0	1	0	1	0	0	0	0	0	1	0	1	1324	3557;4683;5268;6482;6566;7262;7263;7264;9050;10052;10982;11262;11461;12711;13974;14600;14601	False;False;False;False;False;False;False;False;False;False;True;False;False;False;False;False;False	3617;4751;5347;6570;6654;7361;7362;7363;9206;10244;11180;11465;11666;12927;14213;14847;14848	11985;11986;11987;11988;11989;15536;15537;15538;15539;15540;15541;15542;15543;15544;17299;17300;17301;17302;21401;21681;21682;21683;24041;24042;24043;24044;24045;24046;24047;24048;24049;24050;29981;29982;29983;33419;33420;33421;36409;36410;37394;37395;38147;38148;38149;38150;42336;42337;42338;42339;46498;46499;46500;46501;48693;48694;48695;48696	9926;9927;9928;9929;9930;12865;12866;12867;12868;12869;14323;14324;14325;17672;17872;19786;19787;19788;19789;24556;27340;29870;30698;30699;31387;31388;31389;34823;38316;38317;38318;40176;40177;40178	9926;12866;14323;17672;17872;19786;19787;19789;24556;27340;29870;30699;31389;34823;38316;40176;40178					-1
Gorai.006G194400.2.A;Gorai.006G194400.1.A	Gorai.006G194400.2.A;Gorai.006G194400.1.A	Gorai.006G194400.2.A	Gorai.006G194400.2	Gorai.006G194400	6;6	1;1	1;1	K02993 - small subunit ribosomal protein S7e (RP-S7e, RPS7) (1 of 4)	AT1G48830.2	Ribosomal protein S7e family protein		19.774	0.0036127	6.5639	5329900	5329900	0	0	0	0	0	5329900	0	0	0	0	0	1	0	1	0	0	0	0	0	1	0	1	1325	6420;6532;6784;9694;9695;12759	False;False;False;False;False;True	6508;6620;6877;9878;9879;12976	21238;21547;21548;21549;21550;21551;22466;22467;22468;32149;32150;32151;32152;32153;32154;32155;32156;32157;32158;42513	17549;17774;17775;17776;18464;18465;18466;26326;26327;26328;26329;26330;26331;34956	17549;17774;18464;26326;26328;34956					-1;-1
Gorai.006G195400.1.D;Gorai.006G195400.1.A	Gorai.006G195400.1.D;Gorai.006G195400.1.A	Gorai.006G195400.1.D	Gorai.006G195400.1	Gorai.006G195400	3;3	2;2	2;2	PTHR13683:SF377 - PROTEIN ASPARTIC PROTEASE IN GUARD CELL 1 (1 of 2)	AT3G18490.1	Eukaryotic aspartyl protease family protein		51.104	0	100.29	25179000	3870000	0	2255900	0	16829000	2224500	3816900	0	2234200	0	33475000	0	2	1	2	0	0	0	2	1	1	2	5	1327	1599;8082;14326	False;True;True	1627;8190;14572	5677;5678;5679;26694;26695;26696;47788;47789;47790;47791	4680;4681;21854;21855;39476;39477;39478	4680;21855;39477					-1;-1
Gorai.006G195800.3.D;Gorai.006G195800.3.A;Gorai.006G195800.2.D;Gorai.006G195800.2.A;Gorai.006G195800.1.D;Gorai.006G195800.1.A;Gorai.006G064700.6.D;Gorai.006G064700.6.A;Gorai.006G064700.3.D;Gorai.006G064700.3.A;Gorai.006G064700.1.D;Gorai.006G064700.1.A	Gorai.006G195800.3.D;Gorai.006G195800.3.A;Gorai.006G195800.2.D;Gorai.006G195800.2.A;Gorai.006G195800.1.D;Gorai.006G195800.1.A;Gorai.006G064700.6.D;Gorai.006G064700.6.A;Gorai.006G064700.3.D;Gorai.006G064700.3.A;Gorai.006G064700.1.D;Gorai.006G064700.1.A	Gorai.006G195800.3.D	Gorai.006G195800.3	Gorai.006G195800	5;5;5;5;5;5;5;5;5;5;5;5	1;1;1;1;1;1;1;1;1;1;1;1	1;1;1;1;1;1;1;1;1;1;1;1	K02969 - small subunit ribosomal protein S20e (RP-S20e, RPS20) (1 of 4)	AT3G47370.1	Ribosomal protein S10p/S20e family protein		13.703	0.0020243	8.0427	16044000	8442400	0	7601800	0	0	0	0	0	7592000	0	0	0	1	0	1	0	0	0	0	0	1	0	1	1205	1804;6644;9553;11688;13757	True;False;False;False;False	1843;6732;9736;11897;13991	6534;6535;21933;21934;21935;21936;21937;21938;31693;31694;31695;38901;38902;45791;45792	5437;18057;18058;18059;25948;25949;25950;31998;31999;32000;37753;37754	5437;18057;25948;31998;37753					-1;-1;-1;-1;-1;-1;-1;-1;-1;-1;-1;-1
Gorai.006G202000.1.A;Gorai.006G202000.2.A;Gorai.006G202000.3.A	Gorai.006G202000.1.A;Gorai.006G202000.2.A;Gorai.006G202000.3.A	Gorai.006G202000.1.A	Gorai.006G202000.1	Gorai.006G202000	15;15;14	2;2;2	2;2;2	K14293 - importin subunit beta-1 (KPNB1) (1 of 5)	AT5G53480.1	ARM repeat superfamily protein		95.78	0	25.796	84744000	28126000	39117000	7903900	0	9597000	0	0	118310000	0	0	0	0	1	0	1	0	0	0	0	0	1	0	1	1330	906;1113;2518;6854;8123;8859;8860;9406;9407;12187;13093;13094;14465;14579;14771	False;False;False;False;False;False;False;False;False;False;True;True;False;False;False	922;1135;2568;6947;8231;8992;8993;9589;9590;12399;13318;13319;14711;14826;15020	3190;3191;3976;3977;3978;3979;3980;8665;22699;22700;22701;26828;26829;26830;29282;29283;29284;29285;29286;29287;29288;29289;29290;29291;29292;29293;29294;29295;29296;29297;31224;31225;31226;31227;31228;40521;40522;40523;40524;40525;40526;40527;40528;40529;40530;40531;43644;43645;43646;43647;48228;48229;48230;48231;48232;48233;48234;48235;48623;48624;49346;49347;49348	2671;3325;3326;3327;3328;3329;7225;18634;18635;21951;21952;23999;24000;24001;24002;24003;24004;24005;24006;24007;24008;24009;25565;25566;25567;33315;33316;33317;33318;33319;33320;33321;33322;33323;33324;33325;33326;33327;35969;35970;39821;39822;39823;40126;40127;40810	2671;3328;7225;18634;21951;23999;24009;25565;25566;33318;35969;35970;39821;40126;40810					-1;-1;-1
Gorai.006G215300.9.D;Gorai.006G215300.9.A;Gorai.004G189700.1.D;Gorai.003G179500.1.A;Gorai.003G179500.1.D;Gorai.006G215300.1.A;Gorai.006G215300.1.D;Gorai.004G189700.3.A;Gorai.004G189700.3.D;Gorai.006G215300.5.A;Gorai.006G215300.5.D;Gorai.006G215300.3.A;Gorai.006G215300.3.D;Gorai.006G215300.4.A;Gorai.006G215300.4.D;Gorai.004G189700.2.A;Gorai.004G189700.2.D;Gorai.006G215300.6.D;Gorai.006G215300.6.A;Gorai.006G215300.7.D;Gorai.006G215300.7.A;Gorai.006G215300.2.D;Gorai.006G215300.2.A;Gorai.006G215300.10.D;Gorai.006G215300.10.A;Gorai.006G215300.8.A;Gorai.006G215300.8.D;Gorai.004G189700.1.A	Gorai.006G215300.9.D;Gorai.006G215300.9.A;Gorai.004G189700.1.D;Gorai.003G179500.1.A;Gorai.003G179500.1.D;Gorai.006G215300.1.A;Gorai.006G215300.1.D;Gorai.004G189700.3.A;Gorai.004G189700.3.D;Gorai.006G215300.5.A;Gorai.006G215300.5.D;Gorai.006G215300.3.A;Gorai.006G215300.3.D;Gorai.006G215300.4.A;Gorai.006G215300.4.D;Gorai.004G189700.2.A;Gorai.004G189700.2.D;Gorai.006G215300.6.D;Gorai.006G215300.6.A;Gorai.006G215300.7.D;Gorai.006G215300.7.A;Gorai.006G215300.2.D;Gorai.006G215300.2.A;Gorai.006G215300.10.D;Gorai.006G215300.10.A;Gorai.006G215300.8.A;Gorai.006G215300.8.D;Gorai.004G189700.1.A	Gorai.006G215300.9.D	Gorai.006G215300.9	Gorai.006G215300	1;1;1;1;1;1;1;1;1;1;1;1;1;1;1;1;1;1;1;1;1;1;1;1;1;1;1;1	1;1;1;1;1;1;1;1;1;1;1;1;1;1;1;1;1;1;1;1;1;1;1;1;1;1;1;1	1;1;1;1;1;1;1;1;1;1;1;1;1;1;1;1;1;1;1;1;1;1;1;1;1;1;1;1	K14326 - regulator of nonsense transcripts 1 (UPF1, RENT1) (1 of 3)	AT5G47010.1	RNA helicase, putative	ATUPF1,LBA1,UPF1	108.77	0.0066643	6.3237	2759500	0	2759500	0	0	0	0	0	8346100	0	0	0	0	1	0	0	1	0	0	0	0	1	0	1	670	11172	TRUE	11375	37092	30457	30457					-1;-1;-1;-1;-1;-1;-1;-1;-1;-1;-1;-1;-1;-1;-1;-1;-1;-1;-1;-1;-1;-1;-1;-1;-1;-1;-1;-1
Gorai.006G216800.5.D;Gorai.006G216800.5.A;Gorai.006G216800.4.D;Gorai.006G216800.4.A;Gorai.006G216800.3.D;Gorai.006G216800.3.A;Gorai.006G216800.2.D;Gorai.006G216800.2.A;Gorai.006G216800.1.D;Gorai.006G216800.1.A	Gorai.006G216800.5.D;Gorai.006G216800.5.A;Gorai.006G216800.4.D;Gorai.006G216800.4.A;Gorai.006G216800.3.D;Gorai.006G216800.3.A;Gorai.006G216800.2.D;Gorai.006G216800.2.A;Gorai.006G216800.1.D;Gorai.006G216800.1.A	Gorai.006G216800.5.D	Gorai.006G216800.5	Gorai.006G216800	1;1;1;1;1;1;1;1;1;1	1;1;1;1;1;1;1;1;1;1	1;1;1;1;1;1;1;1;1;1	K12493 - ADP-ribosylation factor GTPase-activating protein 2/3 (ARFGAP2_3) (1 of 4)	AT5G46750.1	ARF-GAP domain 9	AGD9	44.041	0.0059712	6.3361	663040	0	0	663040	0	0	0	0	0	662190	0	0	0	1	0	0	0	1	0	0	0	1	0	1	1345	11291	TRUE	11494	37497	30792	30792					-1;-1;-1;-1;-1;-1;-1;-1;-1;-1
Gorai.006G220500.2.D;Gorai.006G220500.1.D;Gorai.006G220500.1.A;Gorai.006G220500.2.A;Gorai.011G160700.3.D;Gorai.011G160700.3.A;Gorai.011G160700.2.D;Gorai.011G160700.2.A;Gorai.011G160700.1.D;Gorai.011G160700.1.A	Gorai.006G220500.2.D;Gorai.006G220500.1.D;Gorai.006G220500.1.A;Gorai.006G220500.2.A;Gorai.011G160700.3.D;Gorai.011G160700.3.A;Gorai.011G160700.2.D;Gorai.011G160700.2.A;Gorai.011G160700.1.D;Gorai.011G160700.1.A	Gorai.006G220500.2.D	Gorai.006G220500.2	Gorai.006G220500	3;3;3;2;2;2;2;2;2;2	1;1;1;1;1;1;1;1;1;1	1;1;1;1;1;1;1;1;1;1	PTHR21136//PTHR21136:SF87 - SNARE PROTEINS // SUBFAMILY NOT NAMED (1 of 1)	AT1G04760.1	vesicle-associated membrane protein 726	ATVAMP726,VAMP726	18.052	0.0019084	7.2182	2667600	1794000	0	873510	0	0	0	0	0	872390	0	0	0	1	0	1	0	0	0	0	0	1	0	1	1348	1356;5344;10431	False;True;False	1380;5423;10627	4768;17524;17525;34601;34602;34603;34604	3914;14528;28284;28285;28286;28287;28288	3914;14528;28285					-1;-1;-1;-1;-1;-1;-1;-1;-1;-1
Gorai.006G229100.1.D;Gorai.006G229100.2.D;Gorai.006G229100.3.D	Gorai.006G229100.1.D;Gorai.006G229100.2.D;Gorai.006G229100.3.D	Gorai.006G229100.1.D	Gorai.006G229100.1	Gorai.006G229100	16;12;10	1;1;1	1;1;1	PTHR10584:SF168 - F14I3.3 PROTEIN-RELATED (1 of 2)	AT3G59480.1	pfkB-like carbohydrate kinase family protein		35.003	0.0016793	9.4385	3961100	1921800	0	1186100	0	853150	0	0	0	0	0	1693400	0	0	1	1	0	0	0	0	0	1	0	1	1362	236;1270;3236;3981;3982;4019;6241;6242;6243;7218;7979;10169;10308;12228;13536;14308	False;False;False;False;False;False;False;False;False;False;False;False;True;False;False;False	241;1294;3289;4042;4043;4080;6326;6327;6328;7317;8087;10362;10501;12441;13770;14553	876;4507;4508;4509;4510;10885;10886;10887;10888;13323;13324;13325;13326;13327;13328;13329;13441;13442;20561;20562;20563;20564;20565;20566;20567;20568;20569;20570;23882;23883;26369;26370;26371;33802;33803;33804;34225;34226;34227;40687;40688;40689;45124;45125;45126;47724;47725;47726	751;752;3728;9006;9007;9008;9009;11054;11055;11056;11057;11058;11059;11060;11138;11139;11140;11141;16992;16993;16994;16995;16996;16997;16998;16999;17000;17001;17002;19641;19642;21594;21595;27644;27989;33453;33454;33455;33456;33457;33458;37211;37212;37213;37214;37215;37216;37217;37218;39417;39418	751;3728;9009;11054;11060;11140;16994;16998;17001;19642;21594;27644;27989;33456;37214;39417					-1;-1;-1
Gorai.006G230700.1.D;Gorai.006G230700.1.A	Gorai.006G230700.1.D;Gorai.006G230700.1.A	Gorai.006G230700.1.D	Gorai.006G230700.1	Gorai.006G230700	3;3	3;3	3;3	PTHR22595//PTHR22595:SF61 - CHITINASE-RELATED // SUBFAMILY NOT NAMED (1 of 5)	AT3G54420.1	homolog of carrot EP3-3 chitinase	ATCHITIV,ATEP3,CHIV,EP3	28.803	0	68.45	21186000	881770	0	6406700	0	1779600	12118000	0	0	5720900	0	5712300	55977000	1	2	0	0	0	0	2	2	0	2	4	1363	759;3370;4783	True;True;True	774;3426;4853	2677;2678;2679;11308;11309;11310;11311;15842;15843;15844	2219;9343;13111;13112	2219;9343;13112					-1;-1
Gorai.006G235700.1.A;Gorai.006G235700.1.D;Gorai.011G124900.2.D;Gorai.011G124900.1.D;Gorai.011G124900.1.A;Gorai.005G120700.1.A;Gorai.005G120700.1.D;Gorai.002G074700.1.A;Gorai.013G120400.1.A;Gorai.013G120400.1.D;Gorai.009G115900.2.A;Gorai.009G115900.1.A;Gorai.009G115900.2.D;Gorai.008G078900.1.A;Gorai.011G124900.2.A;Gorai.009G115900.1.D;Gorai.011G253000.1.D;Gorai.002G074700.1.D;Gorai.011G253000.1.A;Gorai.004G003200.1.A;Gorai.004G003200.1.D;Gorai.003G137700.1.A;Gorai.003G137700.1.D;Gorai.001G107000.1.D;Gorai.001G107000.1.A;Gorai.001G107000.2.D;Gorai.001G107000.2.A;Gorai.008G078900.1.D	Gorai.006G235700.1.A;Gorai.006G235700.1.D;Gorai.011G124900.2.D;Gorai.011G124900.1.D;Gorai.011G124900.1.A;Gorai.005G120700.1.A;Gorai.005G120700.1.D;Gorai.002G074700.1.A;Gorai.013G120400.1.A;Gorai.013G120400.1.D;Gorai.009G115900.2.A;Gorai.009G115900.1.A;Gorai.009G115900.2.D;Gorai.008G078900.1.A;Gorai.011G124900.2.A;Gorai.009G115900.1.D;Gorai.011G253000.1.D;Gorai.002G074700.1.D;Gorai.011G253000.1.A;Gorai.004G003200.1.A;Gorai.004G003200.1.D;Gorai.003G137700.1.A;Gorai.003G137700.1.D;Gorai.001G107000.1.D;Gorai.001G107000.1.A;Gorai.001G107000.2.D;Gorai.001G107000.2.A;Gorai.008G078900.1.D	Gorai.006G235700.1.A	Gorai.006G235700.1	Gorai.006G235700	2;2;1;1;1;1;1;1;1;1;1;1;1;1;1;1;1;1;1;1;1;1;1;1;1;1;1;1	2;2;1;1;1;1;1;1;1;1;1;1;1;1;1;1;1;1;1;1;1;1;1;1;1;1;1;1	2;2;1;1;1;1;1;1;1;1;1;1;1;1;1;1;1;1;1;1;1;1;1;1;1;1;1;1	PTHR27003:SF53 - RECEPTOR-LIKE PROTEIN KINASE FERONIA (1 of 5)	AT3G51550.1	Malectin/receptor-like protein kinase family protein	FER	97.644	0	17.617	3887800	1910000	346410	1631400	0	0	0	0	0	1629200	0	0	0	1	0	2	0	0	0	0	0	1	0	2	1367	4660;7951	True;True	4728;8059	15464;15465;15466;26275	12804;21519	12804;21519					-1;-1;-1;-1;-1;-1;-1;-1;-1;-1;-1;-1;-1;-1;-1;-1;-1;-1;-1;-1;-1;-1;-1;-1;-1;-1;-1;-1
Gorai.006G244400.3.A;Gorai.006G244400.2.A;Gorai.006G244400.1.A;Gorai.011G167200.2.A;Gorai.004G218100.1.D;Gorai.004G218100.1.A;Gorai.011G167200.1.A	Gorai.006G244400.3.A;Gorai.006G244400.2.A;Gorai.006G244400.1.A	Gorai.006G244400.3.A	Gorai.006G244400.3	Gorai.006G244400	7;7;7;2;2;2;2	1;1;1;1;0;0;1	1;1;1;1;0;0;1	PTHR11817:SF14 - PLASTIDIAL PYRUVATE KINASE 1, CHLOROPLASTIC (1 of 3)	AT3G22960.1	Pyruvate kinase family protein	PKP-ALPHA,PKP1	60.647	0.0088677	6.1473	4888700	2117700	0	2771000	0	0	0	0	0	2767500	0	0	0	1	0	0	0	1	0	0	0	1	0	1	1375	214;1227;1978;4055;5360;10326;12607	False;False;False;True;False;False;False	218;1251;2020;4116;5439;10519;12822	812;813;4368;4369;4370;4371;7086;7087;13536;13537;17574;17575;34266;41998;41999	695;696;3624;3625;5912;11232;14572;14573;28026;34551;34552	696;3625;5912;11232;14572;28026;34551					-1;-1;-1;-1;-1;-1;-1
Gorai.006G249400.1.A;Gorai.006G249500.1.D;Gorai.006G249500.1.A	Gorai.006G249400.1.A;Gorai.006G249500.1.D;Gorai.006G249500.1.A	Gorai.006G249400.1.A	Gorai.006G249400.1	Gorai.006G249400	2;1;1	2;1;1	2;1;1	PTHR10209//PTHR10209:SF135 - OXIDOREDUCTASE, 2OG-FE II OXYGENASE FAMILY PROTEIN // SUBFAMILY NOT NAMED (1 of 3)	AT1G06620.1	2-oxoglutarate (2OG) and Fe(II)-dependent oxygenase superfamily protein		40.816	0	11.973	1637800	906480	0	731350	0	0	0	0	0	730410	0	0	0	1	0	0	0	1	0	0	0	1	0	1	1379	4489;5424	True;True	4554;5503	14932;14933;17805;17806	12359;14757	12359;14757	45		43		-1;-1;-1
Gorai.006G255000.5.D;Gorai.006G255000.5.A;Gorai.006G255000.6.D;Gorai.006G255000.6.A;Gorai.006G255000.4.D;Gorai.006G255000.4.A;Gorai.006G255000.3.D;Gorai.006G255000.3.A;Gorai.006G255000.2.D;Gorai.006G255000.2.A;Gorai.006G255000.1.D;Gorai.006G255000.1.A	Gorai.006G255000.5.D;Gorai.006G255000.5.A;Gorai.006G255000.6.D;Gorai.006G255000.6.A;Gorai.006G255000.4.D;Gorai.006G255000.4.A;Gorai.006G255000.3.D;Gorai.006G255000.3.A;Gorai.006G255000.2.D;Gorai.006G255000.2.A;Gorai.006G255000.1.D;Gorai.006G255000.1.A	Gorai.006G255000.5.D	Gorai.006G255000.5	Gorai.006G255000	1;1;1;1;1;1;1;1;1;1;1;1	1;1;1;1;1;1;1;1;1;1;1;1	1;1;1;1;1;1;1;1;1;1;1;1	K02434 - aspartyl-tRNA(Asn)/glutamyl-tRNA(Gln) amidotransferase subunit B (gatB, PET112) (1 of 1)	AT1G48520.3	GLU-ADT subunit B	GATB	55.772	0.0082616	6.1975	1360600	1360600	0	0	0	0	0	1360600	0	0	0	0	0	1	0	1	0	0	0	0	0	1	0	1	1381	10025	TRUE	10216	33307	27266	27266					-1;-1;-1;-1;-1;-1;-1;-1;-1;-1;-1;-1
Gorai.006G255700.5.D;Gorai.006G255700.5.A;Gorai.006G255700.4.D;Gorai.006G255700.4.A;Gorai.006G255700.3.A;Gorai.006G255700.2.D;Gorai.006G255700.2.A;Gorai.006G255700.3.D;Gorai.006G255700.1.D;Gorai.006G255700.1.A	Gorai.006G255700.5.D;Gorai.006G255700.5.A;Gorai.006G255700.4.D;Gorai.006G255700.4.A;Gorai.006G255700.3.A;Gorai.006G255700.2.D;Gorai.006G255700.2.A;Gorai.006G255700.3.D;Gorai.006G255700.1.D;Gorai.006G255700.1.A	Gorai.006G255700.5.D	Gorai.006G255700.5	Gorai.006G255700	2;2;2;2;2;2;2;2;2;2	2;2;2;2;2;2;2;2;2;2	2;2;2;2;2;2;2;2;2;2	K19023 - AP-5 complex subunit mu-1 (AP5M1, MUDENG) (1 of 1)	AT2G20790.2	clathrin adaptor complexes medium subunit family protein		48.876	0.0012881	10.979	5790700	1416900	1726800	2646900	0	0	0	0	5207600	2658700	0	0	0	2	0	0	0	2	0	0	0	1	0	2	1382	5567;11214	True;True	5646;11417	18302;18303;18304;37240;37241	15143;30569	15143;30569					-1;-1;-1;-1;-1;-1;-1;-1;-1;-1
Gorai.006G256800.1.D;Gorai.006G256800.2.D	Gorai.006G256800.1.D;Gorai.006G256800.2.D	Gorai.006G256800.1.D	Gorai.006G256800.1	Gorai.006G256800	2;2	1;1	1;1	K03952 - NADH dehydrogenase (ubiquinone) 1 alpha subcomplex subunit 8 (NDUFA8) (1 of 2)	AT5G18800.1	Cox19-like CHCH family protein		11.97	0.0094435	6.0966	1648800	0	0	1648800	0	0	0	0	0	1646700	0	0	0	1	0	0	0	1	0	0	0	1	0	1	1386	1858;4978	False;True	1897;5053	6695;6696;16455	5577;13611	5577;13611					-1;-1
Gorai.006G265300.3.D;Gorai.006G265300.3.A;Gorai.006G265300.1.D;Gorai.006G265300.1.A;Gorai.006G265300.2.D;Gorai.006G265300.2.A	Gorai.006G265300.3.D;Gorai.006G265300.3.A;Gorai.006G265300.1.D;Gorai.006G265300.1.A;Gorai.006G265300.2.D;Gorai.006G265300.2.A	Gorai.006G265300.3.D	Gorai.006G265300.3	Gorai.006G265300	1;1;1;1;1;1	1;1;1;1;1;1	1;1;1;1;1;1	2.7.1.6//5.1.3.2 - UDP-glucose 4-epimerase / Uridine diphospho-galactose-4-epimerase (1 of 2)	AT3G06580.1	Mevalonate/galactokinase family protein	GAL1,GALK	50.43	0.0029884	6.8955	2336700	0	0	2336700	0	0	0	0	0	2333700	0	0	0	1	0	0	0	1	0	1	0	1	1	2	1391	1526	TRUE	1554	5387;5388	4442;4443	4442					-1;-1;-1;-1;-1;-1
Gorai.007G004500.1.A	Gorai.007G004500.1.A	Gorai.007G004500.1.A	Gorai.007G004500.1	Gorai.007G004500	11	2	2	PTHR19856 - WD-REPEATCONTAINING PROTEIN WDR1 (1 of 2)	AT3G18060.1	transducin family protein / WD-40 repeat family protein		66.057	0	12.698	10864000	3970000	416030	3618700	0	2859200	0	0	0	3685800	0	5603500	0	1	1	0	0	2	0	2	0	1	1	4	1398	460;4311;5270;5452;6068;9977;9978;12047;14051;15305;15306	False;True;False;True;False;False;False;False;False;False;False	469;4375;5349;5531;6153;10167;10168;12258;14293;15563;15564	1629;1630;14347;14348;17305;17306;17307;17919;17920;17921;17922;20019;20020;20021;33127;33128;33129;33130;33131;33132;33133;40026;40027;40028;40029;40030;46770;46771;51132;51133;51134;51135;51136;51137	1354;11937;11938;14328;14329;14330;14841;14842;16504;16505;16506;27133;27134;27135;27136;32919;32920;32921;32922;32923;32924;32925;38529;42363;42364;42365;42366;42367;42368;42369;42370;42371	1354;11938;14329;14841;16504;27134;27135;32919;38529;42367;42369					-1
Gorai.007G004700.5.D;Gorai.007G004700.7.D;Gorai.007G004700.6.D;Gorai.007G004700.3.D;Gorai.007G004700.1.D;Gorai.007G004700.8.D;Gorai.007G004700.2.D;Gorai.007G004700.4.D;Gorai.007G004700.5.A;Gorai.007G004700.7.A;Gorai.007G004700.6.A;Gorai.007G004700.3.A;Gorai.007G004700.1.A;Gorai.007G004700.8.A;Gorai.007G004700.2.A;Gorai.007G004700.4.A	Gorai.007G004700.5.D;Gorai.007G004700.7.D;Gorai.007G004700.6.D;Gorai.007G004700.3.D;Gorai.007G004700.1.D;Gorai.007G004700.8.D;Gorai.007G004700.2.D;Gorai.007G004700.4.D;Gorai.007G004700.5.A;Gorai.007G004700.7.A;Gorai.007G004700.6.A;Gorai.007G004700.3.A;Gorai.007G004700.1.A;Gorai.007G004700.8.A;Gorai.007G004700.2.A;Gorai.007G004700.4.A	Gorai.007G004700.5.D	Gorai.007G004700.5	Gorai.007G004700	6;6;6;6;6;5;5;5;4;4;4;4;4;3;3;3	2;2;2;2;2;2;2;2;1;1;1;1;1;1;1;1	2;2;2;2;2;2;2;2;1;1;1;1;1;1;1;1	K03267 - peptide chain release factor subunit 3 (ERF3, GSPT) (1 of 2)	AT1G18070.2	Translation elongation factor EF1A/initiation factor IF2gamma family protein		53.746	0	11.481	4239700	0	0	4239700	0	0	0	0	0	4234200	0	0	0	1	0	0	0	2	0	0	0	1	0	2	1400	623;3746;3830;8707;11983;14270	True;False;False;False;False;True	634;3807;3891;8827;8828;12193;14515	2188;12595;12596;12597;12848;12849;28817;28818;28819;28820;28821;39837;39838;47619	1825;10446;10447;10448;10644;23620;23621;23622;23623;32777;32778;32779;39336	1825;10446;10644;23620;32777;39336		137		1	-1;-1;-1;-1;-1;-1;-1;-1;-1;-1;-1;-1;-1;-1;-1;-1
Gorai.007G010600.1.D;Gorai.007G010600.1.A	Gorai.007G010600.1.D;Gorai.007G010600.1.A	Gorai.007G010600.1.D	Gorai.007G010600.1	Gorai.007G010600	1;1	1;1	1;1	K03014 - DNA-directed RNA polymerases I, II, and III subunit RPABC2 (RPB6, POLR2F) (1 of 2)	AT5G51940.1	RNA polymerase Rpb6	NRPB6A,NRPD6A,NRPE6A	16.679	0.0020325	8.1115	3280800	0	3280800	0	0	0	0	0	9922600	0	0	0	0	1	0	0	1	0	0	0	0	1	0	1	1401	15169	TRUE	15423	50636	41910	41910					-1;-1
Gorai.007G011000.1.D;Gorai.007G011000.1.A	Gorai.007G011000.1.D;Gorai.007G011000.1.A	Gorai.007G011000.1.D	Gorai.007G011000.1	Gorai.007G011000	1;1	1;1	1;1	1.3.3.8 - Tetrahydroberberine oxidase / THB oxidase (1 of 38)	AT4G20820.1	FAD-binding Berberine family protein		60.261	0.001938	7.4012	3324700	3324700	0	0	0	0	0	3324700	0	0	0	0	0	1	0	1	0	0	0	0	0	1	0	1	1402	14198	TRUE	14443	47375	39115	39115					-1;-1
Gorai.007G023700.2.D;Gorai.007G023700.2.A;Gorai.007G023700.1.D;Gorai.007G023700.1.A;Gorai.003G157300.1.A;Gorai.003G157300.1.D	Gorai.007G023700.2.D;Gorai.007G023700.2.A;Gorai.007G023700.1.D;Gorai.007G023700.1.A;Gorai.003G157300.1.A;Gorai.003G157300.1.D	Gorai.007G023700.2.D	Gorai.007G023700.2	Gorai.007G023700	2;2;2;2;2;2	2;2;2;2;2;2	2;2;2;2;2;2	K10576 - ubiquitin-conjugating enzyme E2 H (UBE2H, UBC8) (1 of 4)	AT1G63800.1	ubiquitin-conjugating enzyme 5	UBC5	20.957	0.00086843	11.31	6192400	864890	0	3018600	0	2308800	0	0	0	0	0	4582800	0	0	1	0	0	1	0	1	0	1	1	2	654	11725;13466	True;True	11934;13697	39013;39014;44845;44846	32079;36961	32079;36961					-1;-1;-1;-1;-1;-1
Gorai.007G028100.3.D;Gorai.007G028100.3.A;Gorai.007G028100.2.D;Gorai.007G028100.2.A;Gorai.007G028100.1.D;Gorai.007G028100.1.A	Gorai.007G028100.3.D;Gorai.007G028100.3.A;Gorai.007G028100.2.D;Gorai.007G028100.2.A;Gorai.007G028100.1.D;Gorai.007G028100.1.A	Gorai.007G028100.3.D	Gorai.007G028100.3	Gorai.007G028100	1;1;1;1;1;1	1;1;1;1;1;1	1;1;1;1;1;1	PTHR10809:SF50 - VESICLE-ASSOCIATED PROTEIN 1-1-RELATED (1 of 8)	AT2G45140.1	plant VAP homolog 12	PVA12	18.509	0.0016906	9.7766	10348000	3799700	2456500	4091600	0	0	0	0	0	4086300	0	0	0	1	0	0	0	1	0	0	0	1	0	1	1414	10094	TRUE	10287	33563;33564;33565	27439	27439					-1;-1;-1;-1;-1;-1
Gorai.007G029600.5.A;Gorai.007G029600.3.A;Gorai.007G029600.2.A;Gorai.007G029600.1.A;Gorai.007G029600.4.A	Gorai.007G029600.5.A;Gorai.007G029600.3.A;Gorai.007G029600.2.A;Gorai.007G029600.1.A	Gorai.007G029600.5.A	Gorai.007G029600.5	Gorai.007G029600	7;7;7;5;3	1;1;1;0;1	1;1;1;0;1	K07874 - Ras-related protein Rab-1A (RAB1A) (1 of 8)	AT4G17530.1	RAB GTPase homolog 1C	ATRAB1C,ATRABD2C,RAB1C	19.628	0	11.643	8995400	0	0	8995400	0	0	0	0	0	8983900	0	0	0	1	0	0	0	1	0	0	0	1	0	1	1416	393;2062;3196;7739;7740;7843;9092	True;False;False;False;False;False;False	401;2104;3249;7844;7845;7950;9253;9254	1392;7318;7319;10713;10714;10715;10716;10717;25587;25588;25589;25590;25591;25592;25593;25594;25934;25935;25936;30115;30116;30117;30118;30119;30120;30121;30122	1146;6096;8863;8864;8865;20974;20975;20976;20977;20978;20979;20980;20981;21245;24654;24655;24656;24657;24658	1146;6096;8865;20977;20981;21245;24654		95		1	-1;-1;-1;-1;-1
Gorai.007G033500.4.D;Gorai.007G033500.3.D;Gorai.007G033500.2.D;Gorai.007G033500.1.D;Gorai.007G033500.5.D;Gorai.007G033500.4.A;Gorai.007G033500.5.A;Gorai.007G033500.3.A;Gorai.007G033500.2.A;Gorai.007G033500.1.A	Gorai.007G033500.4.D;Gorai.007G033500.3.D;Gorai.007G033500.2.D;Gorai.007G033500.1.D;Gorai.007G033500.5.D;Gorai.007G033500.4.A;Gorai.007G033500.5.A;Gorai.007G033500.3.A;Gorai.007G033500.2.A;Gorai.007G033500.1.A	Gorai.007G033500.4.D	Gorai.007G033500.4	Gorai.007G033500	3;3;3;3;3;2;2;2;2;2	3;3;3;3;3;2;2;2;2;2	3;3;3;3;3;2;2;2;2;2	PTHR35695:SF1 - GLYCEROL-3-PHOSPHATE ACYLTRANSFERASE, CHLOROPLASTIC (1 of 4)	AT1G32200.1	phospholipid/glycerol acyltransferase family protein	ACT1,ATS1	42.155	0	16.487	7230400	3628100	0	2468000	0	1134200	0	3600600	0	2492300	0	0	0	2	0	0	0	2	0	1	0	1	1	3	1420	2370;2371;10568	True;True;True	2419;2420;10765	8226;8227;8228;34992;34993	6848;6849;28628	6848;6849;28628					-1;-1;-1;-1;-1;-1;-1;-1;-1;-1
Gorai.007G035400.1.A	Gorai.007G035400.1.A	Gorai.007G035400.1.A	Gorai.007G035400.1	Gorai.007G035400	2	2	2	KOG0725 - Reductases with broad range of substrate specificities (1 of 63)	AT2G47140.1	NAD(P)-binding Rossmann-fold superfamily protein		27.359	0	21.736	12733000	10049000	1594000	1089900	0	0	0	10049000	0	0	0	0	0	1	0	2	0	0	0	0	0	1	0	2	1422	14175;15153	True;True	14420;15407	47306;47307;50588;50589	39055;41867	39055;41867					-1
Gorai.007G045600.1.D;Gorai.007G045600.2.D	Gorai.007G045600.1.D;Gorai.007G045600.2.D	Gorai.007G045600.1.D	Gorai.007G045600.1	Gorai.007G045600	15;13	1;1	1;1	K15979 - staphylococcal nuclease domain-containing protein 1 (SND1) (1 of 3)	AT5G07350.1	TUDOR-SN protein 1	AtTudor1,TSN1,Tudor1	108.59	0.0026326	7.0272	1053700	0	1053700	0	0	0	0	0	3186800	0	0	0	0	1	0	0	1	0	0	0	0	1	0	1	1433	15;1965;2109;3956;4229;10207;10444;10469;10799;11681;12045;12046;12475;12575;12858	False;False;False;False;False;False;False;False;True;False;False;False;False;False;False	16;2007;2154;4017;4292;10400;10640;10666;10997;11890;12256;12257;12689;12790;13081	60;61;62;7056;7057;7454;7455;13256;13257;14046;33938;33939;34635;34713;34714;35860;38882;38883;38884;38885;40024;40025;41538;41887;41888;41889;42851;42852;42853	43;44;5884;5885;6205;11003;11004;11644;27748;27749;28313;28390;28391;29412;31981;31982;31983;31984;32917;32918;34167;34463;34464;35240;35241;35242	43;5885;6205;11003;11644;27748;28313;28391;29412;31984;32917;32918;34167;34463;35242					-1;-1
Gorai.007G047400.2.D;Gorai.007G047400.1.D;Gorai.007G047400.6.D;Gorai.007G047400.5.D;Gorai.007G047400.4.D;Gorai.007G047400.3.D;Gorai.007G047400.8.D;Gorai.007G047400.7.D;Gorai.007G047400.9.D	Gorai.007G047400.2.D;Gorai.007G047400.1.D;Gorai.007G047400.6.D;Gorai.007G047400.5.D;Gorai.007G047400.4.D;Gorai.007G047400.3.D;Gorai.007G047400.8.D;Gorai.007G047400.7.D;Gorai.007G047400.9.D	Gorai.007G047400.2.D	Gorai.007G047400.2	Gorai.007G047400	13;13;11;11;11;11;10;10;8	2;2;2;2;2;1;2;2;1	2;2;2;2;2;1;2;2;1	1.2.1.8 - Betaine-aldehyde dehydrogenase / Betaine aldehyde oxidase (1 of 2)	AT1G74920.1	aldehyde dehydrogenase 10A8	ALDH10A8	54.686	0	14.317	8683900	462810	0	3596700	0	4624400	0	0	0	0	0	9178900	0	0	1	0	0	0	0	1	0	0	1	1	1435	766;2633;2883;5910;6029;6048;7785;9512;10234;10541;10922;14115;14794	False;False;False;False;False;False;False;False;True;False;True;False;False	781;2685;2935;5995;6114;6133;7890;9695;10427;10738;11120;14359;15043	2693;2694;2695;2696;9030;9031;9032;9781;9782;9783;9784;19437;19438;19439;19440;19441;19442;19851;19852;19926;19927;25750;25751;25752;31563;34035;34036;34917;34918;34919;34920;34921;34922;34923;34924;34925;34926;36232;36233;36234;47095;49410;49411;49412	2231;2232;7519;7520;7521;8123;8124;8125;8126;8127;16038;16039;16040;16041;16378;16425;21097;21098;25847;27848;28562;28563;28564;28565;28566;28567;28568;28569;28570;28571;28572;28573;28574;28575;29717;38891;40858	2232;7519;8123;16040;16378;16425;21098;25847;27848;28566;29717;38891;40858					-1;-1;-1;-1;-1;-1;-1;-1;-1
Gorai.007G048100.1.D;Gorai.007G048100.1.A	Gorai.007G048100.1.D;Gorai.007G048100.1.A	Gorai.007G048100.1.D	Gorai.007G048100.1	Gorai.007G048100	1;1	1;1	1;1	PTHR10657:SF4 - PEPTIDYL-PROLYL CIS-TRANS ISOMERASE NIMA-INTERACTING 1 (1 of 2)	AT2G18040.1	peptidylprolyl cis/trans isomerase, NIMA-interacting 1	PIN1AT	13.267	0.0036232	6.5875	2894700	0	0	2047000	847770	0	0	0	0	0	8481300	0	0	0	1	0	0	1	0	0	0	1	0	1	1436	13822	TRUE	14059	46037;46038	37957	37957					-1;-1
Gorai.007G048300.2.D;Gorai.007G048300.3.D;Gorai.007G048300.1.D	Gorai.007G048300.2.D;Gorai.007G048300.3.D;Gorai.007G048300.1.D	Gorai.007G048300.2.D	Gorai.007G048300.2	Gorai.007G048300	1;1;1	1;1;1	1;1;1	PTHR31580:SF4 - FILAMENT-LIKE PLANT PROTEIN 4-RELATED (1 of 4)	AT4G36120.1	Plant protein of unknown function (DUF869)		117.83	0.0046512	6.4792	15530000	0	15530000	0	0	0	0	0	46969000	0	0	0	0	1	0	0	1	0	0	0	0	1	0	1	1437	7748	TRUE	7853	25625	20998	20998					-1;-1;-1
Gorai.007G054600.2.D;Gorai.007G054600.2.A;Gorai.007G054600.1.D;Gorai.007G054600.1.A;Gorai.007G054400.2.D;Gorai.007G054400.2.A;Gorai.007G054400.1.D;Gorai.007G054400.1.A	Gorai.007G054600.2.D;Gorai.007G054600.2.A;Gorai.007G054600.1.D;Gorai.007G054600.1.A;Gorai.007G054400.2.D;Gorai.007G054400.2.A;Gorai.007G054400.1.D;Gorai.007G054400.1.A	Gorai.007G054600.2.D	Gorai.007G054600.2	Gorai.007G054600	2;2;2;2;1;1;1;1	2;2;2;2;1;1;1;1	2;2;2;2;1;1;1;1	PTHR21493//PTHR21493:SF142 - CGI-141-RELATED/LIPASE CONTAINING PROTEIN // SUBFAMILY NOT NAMED (1 of 2)	AT5G42930.1	alpha/beta-Hydrolases superfamily protein		45.927	0	11.657	4006400	2344200	438740	1223500	0	0	0	2344200	0	0	0	0	0	1	0	3	0	0	0	0	0	1	0	3	1440	8804;13593	True;True	8932;13827	29111;45299;45300;45301	23852;37359;37360	23852;37360					-1;-1;-1;-1;-1;-1;-1;-1
Gorai.007G056600.1.D;Gorai.007G056600.1.A	Gorai.007G056600.1.D;Gorai.007G056600.1.A	Gorai.007G056600.1.D	Gorai.007G056600.1	Gorai.007G056600	1;1	1;1	1;1	K03937 - NADH dehydrogenase (ubiquinone) Fe-S protein 4 (NDUFS4) (1 of 2)	AT5G67590.1	NADH-ubiquinone oxidoreductase-related	FRO1	17.161	0.0029444	6.7353	1765200	0	638670	1126500	0	0	0	0	0	1125000	0	0	0	1	0	0	0	1	0	0	0	1	0	1	1442	12118	TRUE	12330	40265;40266	33097	33097					-1;-1
Gorai.007G066800.1.D;Gorai.007G066800.1.A	Gorai.007G066800.1.D;Gorai.007G066800.1.A	Gorai.007G066800.1.D	Gorai.007G066800.1	Gorai.007G066800	1;1	1;1	1;1	PTHR13683:SF227 - ASPARTYL PROTEASE FAMILY PROTEIN (1 of 1)	AT4G33490.2	Eukaryotic aspartyl protease family protein		47.035	0.0019298	7.3304	5471500	0	5471500	0	0	0	0	0	16548000	0	0	0	0	1	0	0	1	0	0	0	0	1	0	1	1452	6813	TRUE	6906	22561	18546	18546					-1;-1
Gorai.007G068900.2.D;Gorai.007G068900.2.A;Gorai.007G068900.3.D;Gorai.007G068900.3.A;Gorai.007G068900.1.D;Gorai.007G068900.1.A	Gorai.007G068900.2.D;Gorai.007G068900.2.A;Gorai.007G068900.3.D;Gorai.007G068900.3.A;Gorai.007G068900.1.D;Gorai.007G068900.1.A	Gorai.007G068900.2.D	Gorai.007G068900.2	Gorai.007G068900	1;1;1;1;1;1	1;1;1;1;1;1	1;1;1;1;1;1	K14001 - nucleotide exchange factor SIL1 (SIL1, SLS1) (1 of 1)	AT3G51980.1	ARM repeat superfamily protein		43.629	0.0026178	6.9223	790760	790760	0	0	0	0	0	790760	0	0	0	0	0	1	0	1	0	0	0	0	0	1	0	1	1457	7259	TRUE	7358	24034	19780	19780					-1;-1;-1;-1;-1;-1
Gorai.007G069700.4.D;Gorai.007G069700.4.A;Gorai.007G069700.3.D;Gorai.007G069700.3.A;Gorai.007G069700.2.D;Gorai.007G069700.2.A;Gorai.007G069700.1.D;Gorai.007G069700.1.A	Gorai.007G069700.4.D;Gorai.007G069700.4.A;Gorai.007G069700.3.D;Gorai.007G069700.3.A;Gorai.007G069700.2.D;Gorai.007G069700.2.A;Gorai.007G069700.1.D;Gorai.007G069700.1.A	Gorai.007G069700.4.D	Gorai.007G069700.4	Gorai.007G069700	1;1;1;1;1;1;1;1	1;1;1;1;1;1;1;1	1;1;1;1;1;1;1;1		AT2G42860.1			25	0.0026555	7.1022	19290000	5923900	6363100	7002900	0	0	0	0	0	6993900	0	0	0	1	0	1	0	0	0	0	0	1	0	1	1461	10818	TRUE	11016	35914;35915;35916	29447	29447					-1;-1;-1;-1;-1;-1;-1;-1
Gorai.007G074600.1.D;Gorai.007G074600.2.D	Gorai.007G074600.1.D;Gorai.007G074600.2.D	Gorai.007G074600.1.D	Gorai.007G074600.1	Gorai.007G074600	9;7	2;2	2;2	K15296 - alpha-soluble NSF attachment protein (NAPA, SNAPA, SEC17) (1 of 3)	AT3G56190.1	alpha-soluble NSF attachment protein 2	ALPHA-SNAP2,ASNAP	32.785	0	16.861	19253000	9479800	0	9773700	0	0	0	10886000	0	8354300	0	0	0	2	0	2	0	0	0	0	0	1	0	2	1466	696;4075;4241;4242;7556;10200;10350;13333;15250	False;False;True;True;False;False;False;False;False	711;4136;4304;4305;7659;10393;10543;13563;15508	2484;2485;2486;2487;2488;2489;2490;13595;13596;13597;14079;14080;14081;14082;14083;25022;25023;25024;25025;33916;33917;33918;34329;34330;34331;44412;44413;44414;44415;44416;44417;44418;44419;44420;50971;50972;50973;50974	2056;2057;2058;2059;2060;2061;2062;11274;11275;11276;11670;11671;11672;20537;27733;28081;36598;36599;36600;36601;36602;36603;36604;42242;42243;42244;42245	2060;11274;11670;11672;20537;27733;28081;36598;42242					-1;-1
Gorai.007G077700.2.D;Gorai.007G077700.2.A;Gorai.007G077700.1.D;Gorai.007G077700.1.A	Gorai.007G077700.2.D;Gorai.007G077700.2.A;Gorai.007G077700.1.D;Gorai.007G077700.1.A	Gorai.007G077700.2.D	Gorai.007G077700.2	Gorai.007G077700	3;3;3;3	2;2;2;2	2;2;2;2	K14004 - protein transport protein SEC13 (SEC13) (1 of 2)	AT2G30050.1	transducin family protein / WD-40 repeat family protein		32.93	0	14.006	4873000	0	721830	4151200	0	0	0	0	0	4145900	0	0	0	1	0	0	0	3	0	0	0	1	0	3	1467	2450;6869;8747	False;True;True	2500;6962;8872	8474;8475;8476;8477;22736;22737;28945	7070;7071;7072;7073;18660;23704;23705	7072;18660;23704					-1;-1;-1;-1
Gorai.007G085600.4.D;Gorai.007G085600.4.A;Gorai.007G085600.3.D;Gorai.007G085600.3.A;Gorai.007G085600.2.D;Gorai.007G085600.2.A;Gorai.007G085600.1.D;Gorai.007G085600.1.A;Gorai.007G085600.6.D;Gorai.007G085600.6.A;Gorai.007G085600.5.D;Gorai.007G085600.5.A	Gorai.007G085600.4.D;Gorai.007G085600.4.A;Gorai.007G085600.3.D;Gorai.007G085600.3.A;Gorai.007G085600.2.D;Gorai.007G085600.2.A;Gorai.007G085600.1.D;Gorai.007G085600.1.A;Gorai.007G085600.6.D;Gorai.007G085600.6.A;Gorai.007G085600.5.D;Gorai.007G085600.5.A	Gorai.007G085600.4.D	Gorai.007G085600.4	Gorai.007G085600	7;7;7;7;7;7;7;7;6;6;5;5	4;4;4;4;4;4;4;4;3;3;2;2	1;1;1;1;1;1;1;1;0;0;1;1	K07874 - Ras-related protein Rab-1A (RAB1A) (1 of 8)	AT1G02130.1	RAS 5	ARA-5,ARA5,ATRAB1B,ATRABD2A,RA-5,RABD2A	20.281	0	33.627	61319000	21886000	2573600	18387000	0	16112000	2361000	20052000	0	14017000	0	38160000	0	2	1	0	0	3	0	2	0	1	1	5	1476	2063;3197;3198;7739;7740;7843;9092	True;True;True;False;False;True;False	2105;3250;3251;7844;7845;7950;9253;9254	7320;7321;10718;10719;10720;10721;10722;10723;10724;10725;10726;25587;25588;25589;25590;25591;25592;25593;25594;25934;25935;25936;30115;30116;30117;30118;30119;30120;30121;30122	6097;8866;8867;8868;8869;20974;20975;20976;20977;20978;20979;20980;20981;21245;24654;24655;24656;24657;24658	6097;8866;8869;20977;20981;21245;24654		95		1	-1;-1;-1;-1;-1;-1;-1;-1;-1;-1;-1;-1
Gorai.007G090400.1.A;Gorai.007G090400.2.A	Gorai.007G090400.1.A;Gorai.007G090400.2.A	Gorai.007G090400.1.A	Gorai.007G090400.1	Gorai.007G090400	22;21	1;1	1;1	2.2.1.1//2.2.1.2 - Transketolase / Glycoaldehyde transferase // Transaldolase / Glycerone transferase (1 of 3)	AT2G45290.1	Transketolase		80.555	0	12.948	14128000	0	0	4211100	1489200	5093500	3333900	0	0	0	0	0	15813000	0	1	0	0	0	0	1	1	0	2	2	1478	722;1044;1157;1241;3312;3518;5099;6368;8877;8878;9417;9577;9627;9722;10195;11252;12875;12876;14021;14439;14593;15227	False;False;False;False;False;False;False;False;False;False;False;False;False;False;False;False;False;False;False;False;True;False	737;1063;1179;1265;3367;3577;5177;6456;9012;9013;9600;9760;9811;9906;10388;11455;13098;13099;14262;14685;14840;15484	2565;2566;3697;3698;3699;3700;3701;3702;3703;3704;3705;4129;4130;4131;4421;4422;11139;11140;11833;11834;11835;11836;11837;16800;16801;16802;16803;16804;16805;21026;21027;21028;21029;29345;29346;29347;29348;29349;29350;29351;29352;29353;29354;29355;29356;29357;31263;31760;31930;31931;31932;31933;31934;31935;32232;32233;32234;32235;33902;33903;33904;37365;37366;37367;37368;37369;37370;42920;42921;42922;42923;42924;42925;42926;42927;42928;42929;42930;46678;46679;46680;46681;46682;46683;46684;46685;46686;48139;48140;48141;48142;48143;48144;48666;48667;48668;48669;50884;50885;50886	2125;3100;3101;3102;3103;3104;3105;3106;3107;3108;3109;3110;3111;3442;3657;9185;9777;9778;9779;9780;9781;13886;13887;13888;13889;13890;13891;17372;17373;17374;24047;24048;24049;24050;24051;24052;24053;24054;25594;26008;26009;26147;26148;26149;26150;26151;26152;26153;26154;26155;26392;27725;27726;30669;30670;30671;30672;30673;30674;30675;35305;35306;35307;35308;35309;35310;35311;35312;35313;35314;35315;35316;35317;38454;38455;38456;38457;38458;38459;39744;39745;39746;39747;39748;40156;40157;42163;42164	2125;3109;3442;3657;9185;9779;13886;17373;24047;24052;25594;26008;26147;26392;27725;30675;35305;35317;38457;39746;40157;42164					-1;-1
Gorai.007G092900.1.D;Gorai.007G092900.1.A;Gorai.004G155500.5.D;Gorai.004G155500.2.D;Gorai.004G155500.3.D;Gorai.004G155500.4.D;Gorai.004G155500.1.D;Gorai.004G041500.2.D;Gorai.004G041500.2.A;Gorai.004G041500.1.D;Gorai.004G041500.1.A	Gorai.007G092900.1.D;Gorai.007G092900.1.A	Gorai.007G092900.1.D	Gorai.007G092900.1	Gorai.007G092900	4;3;1;1;1;1;1;1;1;1;1	4;3;1;1;1;1;1;1;1;1;1	4;3;1;1;1;1;1;1;1;1;1	PTHR13743:SF16 - PROTEIN T01H10.8 (1 of 3)	AT2G45540.1	WD-40 repeat family protein / beige-related		324.91	0	29.62	10989000	7038000	254830	3696600	0	0	0	6684000	0	4045900	0	0	0	2	0	4	0	0	0	0	0	1	0	4	1480	1051;8770;9889;10344	True;True;True;True	1072;8897;10075;10537	3760;3761;29010;29011;32817;32818;32819;34315	3145;23767;26883;28068	3145;23767;26883;28068					-1;-1;-1;-1;-1;-1;-1;-1;-1;-1;-1
Gorai.007G095000.2.A;Gorai.007G095000.1.D;Gorai.007G095000.1.A	Gorai.007G095000.2.A;Gorai.007G095000.1.D;Gorai.007G095000.1.A	Gorai.007G095000.2.A	Gorai.007G095000.2	Gorai.007G095000	2;2;2	2;2;2	2;2;2	2.4.1.207 - Xyloglucan:xyloglucosyl transferase / Xyloglucan endotransglycosylase (1 of 41)	AT2G18800.1	xyloglucan endotransglucosylase/hydrolase 21	ATXTH21,XTH21	19.338	0	25.981	29756000	8617200	0	9233500	0	7583800	4321200	8403200	0	8166200	0	16323000	0	2	1	0	0	0	0	2	1	0	2	3	1481	3607;14782	True;True	3667;15031	12131;12132;12133;12134;49372;49373;49374	10072;10073;10074;40831	10072;40831					-1;-1;-1
Gorai.007G100500.2.D;Gorai.007G100500.2.A;Gorai.007G100500.4.D;Gorai.007G100500.4.A;Gorai.007G100500.3.D;Gorai.007G100500.3.A;Gorai.007G100500.1.D;Gorai.007G100500.1.A	Gorai.007G100500.2.D;Gorai.007G100500.2.A;Gorai.007G100500.4.D;Gorai.007G100500.4.A;Gorai.007G100500.3.D;Gorai.007G100500.3.A;Gorai.007G100500.1.D;Gorai.007G100500.1.A	Gorai.007G100500.2.D	Gorai.007G100500.2	Gorai.007G100500	1;1;1;1;1;1;1;1	1;1;1;1;1;1;1;1	1;1;1;1;1;1;1;1	PTHR34797:SF1 - EXPRESSED PROTEIN (1 of 1)	AT4G00355.3			34.207	0.0017145	10.932	3764600	2460900	0	1303700	0	0	0	0	0	1302000	0	0	0	1	0	1	0	0	0	0	0	1	0	1	1486	13642	TRUE	13876	45444;45445	37469	37469					-1;-1;-1;-1;-1;-1;-1;-1
Gorai.007G106000.1.D;Gorai.007G106000.1.A;Gorai.008G123600.2.D;Gorai.008G123600.2.A;Gorai.008G123600.1.D;Gorai.008G123600.1.A	Gorai.007G106000.1.D;Gorai.007G106000.1.A;Gorai.008G123600.2.D;Gorai.008G123600.2.A;Gorai.008G123600.1.D;Gorai.008G123600.1.A	Gorai.007G106000.1.D	Gorai.007G106000.1	Gorai.007G106000	2;2;2;2;2;2	2;2;2;2;2;2	2;2;2;2;2;2	K10389 - tubulin gamma (TUBG) (1 of 2)	AT3G61650.1	gamma-tubulin	TUBG1	53.143	0	13.355	18680000	8183100	3407700	7089400	0	0	0	8222500	0	7040800	0	0	0	2	0	2	0	0	0	0	0	1	0	2	1490	1004;15102	True;True	1022;15356	3554;3555;3556;50442;50443	2969;41743	2969;41743					-1;-1;-1;-1;-1;-1
Gorai.007G120500.1.D	Gorai.007G120500.1.D	Gorai.007G120500.1.D	Gorai.007G120500.1	Gorai.007G120500	1	1	1	PF06108 - Protein of unknown function (DUF952) (DUF952) (1 of 1)	AT4G01897.1			11.765	0.0029379	6.7053	2826700	0	0	1126600	271760	679210	749170	0	0	0	0	0	3553400	0	1	0	0	1	0	1	1	1	2	3	1495	72	TRUE	73	264;265;266;267	209;210;211	211					-1
Gorai.007G122200.2.D;Gorai.007G122200.2.A;Gorai.007G122200.1.D;Gorai.007G122200.1.A;Gorai.007G122200.5.D;Gorai.007G122200.5.A;Gorai.007G122200.4.D;Gorai.007G122200.4.A;Gorai.007G122200.3.D;Gorai.007G122200.3.A	Gorai.007G122200.2.D;Gorai.007G122200.2.A;Gorai.007G122200.1.D;Gorai.007G122200.1.A;Gorai.007G122200.5.D;Gorai.007G122200.5.A;Gorai.007G122200.4.D;Gorai.007G122200.4.A;Gorai.007G122200.3.D;Gorai.007G122200.3.A	Gorai.007G122200.2.D	Gorai.007G122200.2	Gorai.007G122200	2;2;2;2;1;1;1;1;1;1	2;2;2;2;1;1;1;1;1;1	1;1;1;1;1;1;1;1;1;1	K01358 - ATP-dependent Clp protease, protease subunit (clpP, CLPP) (1 of 12)	AT1G02560.1	nuclear encoded CLP protease 5	CLPP5,NCLPP1,NCLPP5	33.031	0	12.772	16265000	6730300	0	9534500	0	0	0	7955900	0	8296500	0	0	0	2	0	2	0	0	0	0	0	1	0	2	1497	3708;5878	True;True	3769;5963	12463;12464;19345;19346	10342;15971	10342;15971					-1;-1;-1;-1;-1;-1;-1;-1;-1;-1
Gorai.007G153900.2.D;Gorai.007G153900.2.A;Gorai.007G153900.1.D;Gorai.007G153900.1.A	Gorai.007G153900.2.D;Gorai.007G153900.2.A;Gorai.007G153900.1.D;Gorai.007G153900.1.A	Gorai.007G153900.2.D	Gorai.007G153900.2	Gorai.007G153900	1;1;1;1	1;1;1;1	1;1;1;1	KOG0324 - Uncharacterized conserved protein (1 of 17)	AT3G07090.1	PPPDE putative thiol peptidase family protein		30.877	0.0029564	6.7825	1995200	1995200	0	0	0	0	0	1995200	0	0	0	0	0	1	0	1	0	0	0	0	0	1	0	1	1517	13793	TRUE	14029	45922	37858	37858					-1;-1;-1;-1
Gorai.007G157600.7.A;Gorai.007G157600.3.A;Gorai.007G157600.2.A;Gorai.007G157600.1.A;Gorai.007G157600.5.A;Gorai.007G157600.4.A;Gorai.007G157600.6.A	Gorai.007G157600.7.A;Gorai.007G157600.3.A;Gorai.007G157600.2.A;Gorai.007G157600.1.A;Gorai.007G157600.5.A;Gorai.007G157600.4.A;Gorai.007G157600.6.A	Gorai.007G157600.7.A	Gorai.007G157600.7	Gorai.007G157600	4;4;4;4;2;2;2	1;1;1;1;1;1;1	1;1;1;1;1;1;1	K09571 - FK506-binding protein 4/5 (FKBP4_5) (1 of 5)	AT3G25230.1	rotamase FKBP 1	ATFKBP62,FKBP62,ROF1	53.266	0.006641	6.3021	2644500	0	763810	1880600	0	0	0	0	0	1878200	0	0	0	1	0	0	0	1	0	0	0	1	0	1	1520	918;3941;5738;14008	False;False;True;False	934;4002;5819;14248	3238;3239;13209;13210;13211;18900;18901;46624;46625;46626	2710;10963;10964;15643;38410;38411;38412;38413	2710;10964;15643;38410					-1;-1;-1;-1;-1;-1;-1
Gorai.007G160000.1.A	Gorai.007G160000.1.A	Gorai.007G160000.1.A	Gorai.007G160000.1	Gorai.007G160000	3	3	1	PTHR11802:SF96 - SERINE CARBOXYPEPTIDASE-LIKE 20-RELATED (1 of 1)	AT4G12910.1	serine carboxypeptidase-like 20	scpl20	55.029	0	32.655	63884000	3986900	3055400	7589100	5772600	24288000	19192000	12024000	0	17145000	0	77699000	43937000	2	2	0	0	0	1	4	0	0	2	5	1523	988;3984;14352	True;True;True	1005;4045;14598	3493;3494;3495;3496;3497;3498;13335;13336;13337;13338;47872	2919;2920;11066;11067;39537	2919;11067;39537					-1
Gorai.007G173500.5.A;Gorai.007G173500.3.A;Gorai.007G173500.2.A;Gorai.007G173500.1.A;Gorai.007G173500.6.A;Gorai.007G173500.4.A	Gorai.007G173500.5.A;Gorai.007G173500.3.A;Gorai.007G173500.2.A;Gorai.007G173500.1.A;Gorai.007G173500.6.A;Gorai.007G173500.4.A	Gorai.007G173500.5.A	Gorai.007G173500.5	Gorai.007G173500	7;7;7;7;6;5	1;1;1;1;1;1	1;1;1;1;1;1	PTHR11941:SF94 - 3-HYDROXYISOBUTYRYL-COA HYDROLASE-LIKE PROTEIN 5 (1 of 1)	AT1G06550.1	ATP-dependent caseinolytic (Clp) protease/crotonase family protein		43.13	0.0091371	6.1083	2103800	1426500	0	0	305390	0	371960	0	0	0	0	0	1764300	0	1	0	0	1	0	0	0	1	0	1	1533	825;3162;7519;8316;11005;11887;13029	False;False;True;False;False;False;False	841;3215;7622;8424;11203;12097;13253	2914;2915;2916;10613;10614;24908;24909;24910;24911;27424;27425;27426;27427;27428;27429;36481;36482;36483;36484;36485;39531;39532;39533;43397;43398;43399;43400;43401;43402;43403	2417;2418;2419;8779;8780;20454;20455;22470;22471;22472;22473;29931;29932;29933;29934;32495;35716;35717;35718;35719;35720;35721;35722;35723;35724	2417;8779;20454;22473;29933;32495;35719					-1;-1;-1;-1;-1;-1
Gorai.007G174000.3.A;Gorai.007G174000.2.A;Gorai.007G174000.4.A;Gorai.007G174000.1.A	Gorai.007G174000.3.A;Gorai.007G174000.2.A;Gorai.007G174000.4.A;Gorai.007G174000.1.A	Gorai.007G174000.3.A	Gorai.007G174000.3	Gorai.007G174000	11;11;11;11	6;6;6;6	2;2;2;2	PTHR18937//PTHR18937:SF225 - STRUCTURAL MAINTENANCE OF CHROMOSOMES SMC FAMILY MEMBER // SUBFAMILY NOT NAMED (1 of 2)	AT2G32240.1			108.06	0	42.178	17237000	13234000	0	2766600	0	1237300	0	11093000	0	4903800	0	0	0	2	0	6	0	0	0	1	0	1	1	7	1536	2871;6594;6745;6883;6884;7554;8018;9125;9555;9882;14134	False;False;True;True;True;True;False;True;True;False;False	2923;6682;6835;6976;6977;7657;8126;9292;9738;10068;14378	9754;21773;21774;21775;21776;22285;22286;22287;22783;22784;22785;22786;25018;26491;26492;26493;26494;26495;26496;30254;30255;31697;32798;32799;32800;47164;47165;47166	8100;17939;17940;18311;18312;18313;18714;18715;20535;21685;21686;21687;21688;24786;25952;26867;26868;26869;38942	8100;17940;18311;18714;18715;20535;21685;24786;25952;26867;38942					-1;-1;-1;-1
Gorai.007G180500.2.D;Gorai.007G180500.2.A;Gorai.007G180500.1.D;Gorai.007G180500.1.A	Gorai.007G180500.2.D;Gorai.007G180500.2.A;Gorai.007G180500.1.D;Gorai.007G180500.1.A	Gorai.007G180500.2.D	Gorai.007G180500.2	Gorai.007G180500	1;1;1;1	1;1;1;1	1;1;1;1	PTHR22870//PTHR22870:SF206 - REGULATOR OF CHROMOSOME CONDENSATION // SUBFAMILY NOT NAMED (1 of 1)	AT5G16040.1	Regulator of chromosome condensation (RCC1) family protein		32.177	0.0076283	6.2529	1916500	0	0	1916500	0	0	0	0	0	1914100	0	0	0	1	0	0	0	1	0	0	0	1	0	1	1539	14252	TRUE	14497	47553	39278	39278					-1;-1;-1;-1
Gorai.007G186000.1.D	Gorai.007G186000.1.D	Gorai.007G186000.1.D	Gorai.007G186000.1	Gorai.007G186000	7	2	1	PF00069//PF08263//PF13855 - Protein kinase domain (Pkinase) // Leucine rich repeat N-terminal domain (LRRNT_2) // Leucine rich repeat (LRR_8) (1 of 68)	AT1G48480.1	receptor-like kinase 1	RKL1	66.43	0	16.404	17141000	8721900	0	6863000	0	1556500	0	8721900	0	0	0	0	0	1	0	2	0	0	0	1	0	1	1	3	1544	1297;3628;5369;11884;12885;13503;14302	False;False;True;False;False;True;False	1321;3688;5448;12094;13108;13735;14547	4591;4592;12213;12214;17591;39524;39525;42951;42952;44971;44972;44973;47709;47710;47711	3779;3780;10153;10154;14586;32489;32490;35333;37082;37083;39403;39404;39405;39406	3779;10154;14586;32490;35333;37082;39405					-1
Gorai.007G190600.4.A;Gorai.007G190600.4.D;Gorai.007G190600.1.D;Gorai.007G190600.2.A;Gorai.007G190600.2.D;Gorai.007G190600.3.A;Gorai.007G190600.3.D;Gorai.008G061800.4.D;Gorai.008G061800.4.A;Gorai.008G061800.3.D;Gorai.008G061800.3.A;Gorai.008G061800.1.A;Gorai.008G061800.1.D;Gorai.008G061800.2.A;Gorai.008G061800.2.D;Gorai.007G190600.5.D;Gorai.007G190600.5.A;Gorai.008G061800.5.A;Gorai.008G061800.5.D;Gorai.007G190600.1.A	Gorai.007G190600.4.A;Gorai.007G190600.4.D;Gorai.007G190600.1.D;Gorai.007G190600.2.A;Gorai.007G190600.2.D;Gorai.007G190600.3.A;Gorai.007G190600.3.D;Gorai.008G061800.4.D;Gorai.008G061800.4.A;Gorai.008G061800.3.D;Gorai.008G061800.3.A;Gorai.008G061800.1.A;Gorai.008G061800.1.D;Gorai.008G061800.2.A;Gorai.008G061800.2.D;Gorai.007G190600.5.D;Gorai.007G190600.5.A;Gorai.008G061800.5.A;Gorai.008G061800.5.D;Gorai.007G190600.1.A	Gorai.007G190600.4.A	Gorai.007G190600.4	Gorai.007G190600	1;1;1;1;1;1;1;1;1;1;1;1;1;1;1;1;1;1;1;1	1;1;1;1;1;1;1;1;1;1;1;1;1;1;1;1;1;1;1;1	1;1;1;1;1;1;1;1;1;1;1;1;1;1;1;1;1;1;1;1	PTHR10869:SF83 - 2-OXOGLUTARATE (2OG) AND FE(II)-DEPENDENT OXYGENASE SUPERFAMILY PROTEIN-RELATED (1 of 2)	AT5G66060.1	2-oxoglutarate (2OG) and Fe(II)-dependent oxygenase superfamily protein		25.433	0.0020129	7.9459	7083000	3299500	0	3783500	0	0	0	0	0	3778600	0	0	0	1	0	1	0	0	0	0	0	1	0	1	1552	5232	TRUE	5311	17190;17191	14229	14229					-1;-1;-1;-1;-1;-1;-1;-1;-1;-1;-1;-1;-1;-1;-1;-1;-1;-1;-1;-1
Gorai.007G216400.2.D;Gorai.007G216400.2.A;Gorai.007G216400.1.D;Gorai.007G216400.1.A;Gorai.003G026200.8.D;Gorai.003G026200.8.A;Gorai.003G026200.7.D;Gorai.003G026200.7.A;Gorai.003G026200.4.A;Gorai.003G026200.4.D;Gorai.003G026200.3.D;Gorai.003G026200.3.A;Gorai.003G026200.2.D;Gorai.003G026200.2.A;Gorai.003G026200.1.D;Gorai.003G026200.1.A	Gorai.007G216400.2.D;Gorai.007G216400.2.A;Gorai.007G216400.1.D;Gorai.007G216400.1.A;Gorai.003G026200.8.D;Gorai.003G026200.8.A;Gorai.003G026200.7.D;Gorai.003G026200.7.A;Gorai.003G026200.4.A;Gorai.003G026200.4.D;Gorai.003G026200.3.D;Gorai.003G026200.3.A;Gorai.003G026200.2.D;Gorai.003G026200.2.A;Gorai.003G026200.1.D;Gorai.003G026200.1.A	Gorai.007G216400.2.D	Gorai.007G216400.2	Gorai.007G216400	2;2;2;2;1;1;1;1;1;1;1;1;1;1;1;1	2;2;2;2;1;1;1;1;1;1;1;1;1;1;1;1	2;2;2;2;1;1;1;1;1;1;1;1;1;1;1;1	K10395 - kinesin family member 4/21/27 (KIF4_21_27) (1 of 4)	AT5G47820.1	P-loop containing nucleoside triphosphate hydrolases superfamily protein	FRA1	117.36	0.0017101	10.885	1616600000	0	418320000	102660000	0	10153000	1085400000	0	0	0	0	0	5145400000	0	1	0	1	0	0	3	1	1	2	5	1566	2503;7810	True;True	2553;7917	8614;8615;8616;8617;8618;25836;25837;25838;25839	7192;7193;7194;7195;21157	7192;21157					-1;-1;-1;-1;-1;-1;-1;-1;-1;-1;-1;-1;-1;-1;-1;-1
Gorai.007G218800.1.D;Gorai.007G218800.1.A	Gorai.007G218800.1.D;Gorai.007G218800.1.A	Gorai.007G218800.1.D	Gorai.007G218800.1	Gorai.007G218800	2;1	2;1	2;1	PTHR12725//PTHR12725:SF61 - HALOACID DEHALOGENASE-LIKE HYDROLASE // SUBFAMILY NOT NAMED (1 of 1)	AT5G44730.1	Haloacid dehalogenase-like hydrolase (HAD) superfamily protein		28.768	0	13.174	11600000	0	3752600	6001900	0	693970	1151900	0	11250000	6093800	0	0	0	2	0	0	0	2	0	0	0	1	0	2	1567	580;6363	True;True	591;6451	2068;2069;21010;21011;21012;21013	1729;17363	1729;17363					-1;-1
Gorai.007G221100.1.D;Gorai.007G221100.1.A	Gorai.007G221100.1.D;Gorai.007G221100.1.A	Gorai.007G221100.1.D	Gorai.007G221100.1	Gorai.007G221100	15;14	15;14	15;14	PTHR10795//PTHR10795:SF388 - PROPROTEIN CONVERTASE SUBTILISIN/KEXIN // SUBFAMILY NOT NAMED (1 of 3)	AT5G67360.1	Subtilase family protein	ARA12	80.714	0	181.61	150150000	366000	2448800	3996100	1376000	105140000	36825000	0	0	5475500	14172000	250490000	130980000	1	3	0	0	2	0	18	9	1	2	29	1569	76;82;2418;4593;4879;6112;6113;6265;10763;10764;10980;11071;12757;12758;13641	True;True;True;True;True;True;True;True;True;True;True;True;True;True;True	77;83;2467;4661;4951;6197;6198;6350;10961;10962;11178;11270;12974;12975;13875	276;277;278;279;280;306;307;308;8376;15275;15276;15277;16155;16156;16157;16158;16159;20152;20153;20629;35720;35721;35722;35723;35724;36404;36405;36688;36689;42510;42511;42512;45439;45440;45441;45442;45443	215;216;217;218;235;6984;12643;12644;13354;13355;13356;13357;13358;16617;16618;17046;29275;29276;29277;29278;29865;29866;29867;30119;34954;34955;37466;37467;37468	215;235;6984;12644;13357;16617;16618;17046;29275;29277;29865;30119;34954;34955;37467					-1;-1
Gorai.007G233900.3.D;Gorai.007G233900.3.A;Gorai.007G233900.2.D;Gorai.007G233900.2.A;Gorai.007G059400.2.D;Gorai.007G059400.2.A;Gorai.007G233900.1.D;Gorai.007G233900.1.A;Gorai.007G059400.1.D;Gorai.007G059400.1.A	Gorai.007G233900.3.D;Gorai.007G233900.3.A;Gorai.007G233900.2.D;Gorai.007G233900.2.A;Gorai.007G059400.2.D;Gorai.007G059400.2.A;Gorai.007G233900.1.D;Gorai.007G233900.1.A;Gorai.007G059400.1.D;Gorai.007G059400.1.A	Gorai.007G233900.3.D	Gorai.007G233900.3	Gorai.007G233900	1;1;1;1;1;1;1;1;1;1	1;1;1;1;1;1;1;1;1;1	1;1;1;1;1;1;1;1;1;1	PTHR31969:SF4 - GEM-LIKE PROTEIN 1-RELATED (1 of 7)	AT2G22475.1	GRAM domain family protein	GEM	20.804	0.002004	7.8737	6261400	2366500	704990	3189800	0	0	0	0	0	3185700	0	0	0	1	0	0	0	1	0	0	0	1	0	1	1444	6395	TRUE	6483	21140;21141;21142	17465	17465					-1;-1;-1;-1;-1;-1;-1;-1;-1;-1
