## Supplementary material for "A cell fractionation and quantitative proteomics pipeline to enable functional analyses of cotton fiber development": Data S9 Raw abundance profiles of peptides and proteins in APOp200 APOs200 (part 9 of 9)

### Sheet: S9B. Proteins (APO p200 & s200) (continued)
Supplemental Dataset S9B.	The abundance of proteins identified from vesicle-associated fraction (APOp200) and APO soluble (APOs200) samples of the 9 DPA cotton fibers.
Gorai.007G240200.1.D;Gorai.007G240200.1.A	Gorai.007G240200.1.D;Gorai.007G240200.1.A	Gorai.007G240200.1.D	Gorai.007G240200.1	Gorai.007G240200	2;2	2;2	2;2	PTHR11260//PTHR11260:SF287 - GLUTATHIONE S-TRANSFERASE, GST, SUPERFAMILY, GST DOMAIN CONTAINING // SUBFAMILY NOT NAMED (1 of 8)	AT2G47730.1	glutathione S-transferase phi 8	ATGSTF5,ATGSTF8,GST6,GSTF8	24.656	0	14.677	18960000	10332000	0	4499500	0	4128200	0	10265000	0	0	0	8261500	0	1	1	1	0	0	0	2	0	1	1	3	1578	1591;5965	True;True	1619;6050	5649;5650;19640;19641;19642	4657;4658;16202	4657;16202					-1;-1
Gorai.007G272000.8.D;Gorai.007G272000.8.A;Gorai.007G272000.6.D;Gorai.007G272000.6.A;Gorai.007G272000.7.D;Gorai.007G272000.7.A;Gorai.007G272000.5.D;Gorai.007G272000.5.A;Gorai.007G272000.4.D;Gorai.007G272000.4.A;Gorai.007G272000.3.D;Gorai.007G272000.3.A;Gorai.007G272000.2.D;Gorai.007G272000.2.A;Gorai.007G272000.1.D;Gorai.007G272000.1.A	Gorai.007G272000.8.D;Gorai.007G272000.8.A;Gorai.007G272000.6.D;Gorai.007G272000.6.A;Gorai.007G272000.7.D;Gorai.007G272000.7.A;Gorai.007G272000.5.D;Gorai.007G272000.5.A;Gorai.007G272000.4.D;Gorai.007G272000.4.A;Gorai.007G272000.3.D;Gorai.007G272000.3.A;Gorai.007G272000.2.D;Gorai.007G272000.2.A;Gorai.007G272000.1.D;Gorai.007G272000.1.A	Gorai.007G272000.8.D	Gorai.007G272000.8	Gorai.007G272000	2;2;1;1;1;1;1;1;1;1;1;1;1;1;1;1	2;2;1;1;1;1;1;1;1;1;1;1;1;1;1;1	2;2;1;1;1;1;1;1;1;1;1;1;1;1;1;1	PTHR23346:SF7 - TRANSLATIONAL ACTIVATOR GCN1 (1 of 1)	AT1G64790.1	ILITYHIA	ILA	185.83	0	18.048	1307800	0	0	0	0	0	1307800	0	0	0	0	0	6202900	0	1	0	0	1	0	0	2	1	1	3	1597	7649;11062	True;True	7752;11261	25325;36662	20752;30094;30095	20752;30094					-1;-1;-1;-1;-1;-1;-1;-1;-1;-1;-1;-1;-1;-1;-1;-1
Gorai.007G279500.1.D	Gorai.007G279500.1.D	Gorai.007G279500.1.D	Gorai.007G279500.1	Gorai.007G279500	1	1	1	PTHR23321//PTHR23321:SF33 - RIBOSOMAL PROTEIN S15, BACTERIAL AND ORGANELLAR // SUBFAMILY NOT NAMED (1 of 3)	ATCG00490.1	ribulose-bisphosphate carboxylases		17.213	0.0020678	8.5668	75685000	42225000	0	33460000	0	0	0	0	0	33417000	0	0	0	1	0	1	0	0	0	0	0	1	0	1	1602	8353	TRUE	8461	27559;27560	22569	22569					-1
Gorai.007G292700.1.D	Gorai.007G292700.1.D	Gorai.007G292700.1.D	Gorai.007G292700.1	Gorai.007G292700	1	1	1	PTHR23500:SF62 - SUGAR TRANSPORTER ERD6-LIKE 14-RELATED (1 of 13)	AT4G04750.1	Major facilitator superfamily protein		52.317	0.0029828	6.8644	12270000	0	11202000	499350	568540	0	0	0	0	0	5687700	0	0	0	1	0	1	0	0	0	0	1	0	1	1607	8836	TRUE	8966	29194;29195;29196	23919	23919					-1
Gorai.007G294000.6.D.p2;Gorai.007G294000.6.A.p2;Gorai.007G294000.5.D;Gorai.007G294000.5.A;Gorai.007G294000.4.D;Gorai.007G294000.4.A;Gorai.007G294000.3.D;Gorai.007G294000.3.A;Gorai.007G294000.2.D;Gorai.007G294000.2.A;Gorai.007G294000.1.D;Gorai.007G294000.1.A	Gorai.007G294000.6.D.p2;Gorai.007G294000.6.A.p2;Gorai.007G294000.5.D;Gorai.007G294000.5.A;Gorai.007G294000.4.D;Gorai.007G294000.4.A;Gorai.007G294000.3.D;Gorai.007G294000.3.A;Gorai.007G294000.2.D;Gorai.007G294000.2.A;Gorai.007G294000.1.D;Gorai.007G294000.1.A	Gorai.007G294000.6.D	Gorai.007G294000.6	Gorai.007G294000	1;1;1;1;1;1;1;1;1;1;1;1	1;1;1;1;1;1;1;1;1;1;1;1	1;1;1;1;1;1;1;1;1;1;1;1	PTHR10110//PTHR10110:SF107 - SODIUM/HYDROGEN EXCHANGER // SUBFAMILY NOT NAMED (1 of 1)	AT3G05030.1	sodium hydrogen exchanger 2	ATNHX2,NHX2	16.231	0.001929	7.3274	9543100	5101200	0	4441900	0	0	0	0	0	4436100	0	0	0	1	0	0	0	2	0	0	0	1	0	2	1608	4930	TRUE	5004	16324;16325	13494;13495	13494					-1;-1;-1;-1;-1;-1;-1;-1;-1;-1;-1;-1
Gorai.007G300000.1.A	Gorai.007G300000.1.A	Gorai.007G300000.1.A	Gorai.007G300000.1	Gorai.007G300000	7	1	1	PF05755 - Rubber elongation factor protein (REF) (REF) (1 of 8)	AT3G05500.1	Rubber elongation factor protein (REF)		26.741	0.0076309	6.2549	1359100	0	0	1359100	0	0	0	0	0	1357300	0	0	0	1	0	0	0	1	0	0	0	1	0	1	1615	1320;1993;4763;10440;10441;13346;13347	False;True;False;False;False;False;False	1344;2035;4833;10636;10637;13576;13577	4665;4666;7126;15786;34623;34624;34625;34626;44454;44455;44456;44457;44458	3839;5940;13071;28303;28304;28305;36631;36632;36633	3839;5940;13071;28303;28304;36632;36633					-1
Gorai.007G321900.1.A	Gorai.007G321900.1.A	Gorai.007G321900.1.A	Gorai.007G321900.1	Gorai.007G321900	1	1	1	PTHR11695:SF497 - CINNAMYL ALCOHOL DEHYDROGENASE 6-RELATED (1 of 3)	AT4G37970.1	cinnamyl alcohol dehydrogenase 6	ATCAD6,CAD6	35.99	0.0066434	6.3022	5250200	0	0	5250200	0	0	0	0	0	5243500	0	0	0	1	0	0	0	1	0	0	0	1	0	1	1631	2341	TRUE	2390	8134	6732	6732					-1
Gorai.007G334800.2.D;Gorai.007G334800.2.A	Gorai.007G334800.2.D;Gorai.007G334800.2.A	Gorai.007G334800.2.D	Gorai.007G334800.2	Gorai.007G334800	1;1	1;1	1;1	PTHR12741:SF22 - CALLOSE SYNTHASE 8-RELATED (1 of 5)	AT3G14570.1	glucan synthase-like 4	ATGSL04,atgsl4,gsl04	209.43	0.0085383	6.1527	9612500	9612500	0	0	0	0	0	9612500	0	0	0	0	0	1	0	1	0	0	0	0	0	1	0	1	1636	5511	TRUE	5590	18112	14985	14985					-1;-1
Gorai.007G343600.2.D;Gorai.007G343600.2.A;Gorai.007G343600.1.D;Gorai.007G343600.1.A	Gorai.007G343600.2.D;Gorai.007G343600.2.A;Gorai.007G343600.1.D;Gorai.007G343600.1.A	Gorai.007G343600.2.D	Gorai.007G343600.2	Gorai.007G343600	11;11;11;11	3;3;3;3	2;2;2;2	K09500 - T-complex protein 1 subunit theta (CCT8) (1 of 2)	AT3G03960.1	TCP-1/cpn60 chaperonin family protein		59.324	0	22.633	12626000	914160	0	11712000	0	0	0	0	0	11697000	0	0	0	1	0	0	0	3	0	0	0	1	0	3	1642	3078;4704;4705;6292;7197;7562;8222;12325;12442;12625;14837	False;False;False;True;False;False;True;False;True;False;False	3130;4772;4773;6380;7295;7665;8330;12539;12656;12840;15087	10397;10398;10399;15606;15607;15608;15609;15610;15611;15612;15613;15614;15615;15616;20752;20753;23806;25035;27127;41012;41434;42058;42059;42060;42061;49543;49544;49545	8609;8610;8611;12930;12931;12932;12933;12934;12935;12936;12937;12938;12939;17153;19585;20547;20548;22185;33713;34069;34601;34602;34603;34604;34605;34606;40964;40965;40966	8611;12930;12934;17153;19585;20548;22185;33713;34069;34601;40965					-1;-1;-1;-1
Gorai.007G346100.1.A;Gorai.007G346100.2.A;Gorai.007G346100.2.A.p4;Gorai.007G346000.3.A.p3;Gorai.007G346000.2.A.p3;Gorai.007G346000.1.A.p3	Gorai.007G346100.1.A;Gorai.007G346100.2.A	Gorai.007G346100.1.A	Gorai.007G346100.1	Gorai.007G346100	52;35;11;11;11;11	3;2;1;1;1;1	3;2;1;1;1;1	2.1.1.14 - 5-methyltetrahydropteroyltriglutamate--homocysteine S-methyltransferase / Tetrahydropteroylglutamate-homocysteine transmethylase (1 of 6)	AT5G17920.2	Cobalamin-independent synthase family protein	ATCIMS,ATMETS,ATMS1	84.682	0	23.371	60385000	32551000	0	11579000	0	16255000	0	15743000	0	23263000	0	37374000	0	2	1	3	0	0	0	3	0	1	1	6	1643	523;549;550;551;855;1431;1990;1991;2704;3226;3227;3228;3322;4522;4523;4537;4538;4741;4742;4833;5920;6587;6588;6694;6966;6974;7827;7926;7927;8986;8987;9499;9984;10289;10845;10846;11451;11809;11886;12100;12397;14418;14419;14499;14703;14718;14854;14977;14978;15043;15095;15148	False;False;False;False;False;False;False;False;False;False;False;False;False;False;False;False;False;False;False;False;True;False;False;False;False;False;False;False;False;False;False;True;False;False;False;False;True;False;False;False;False;False;False;False;False;False;False;False;False;False;False;False	534;560;561;562;871;1457;2032;2033;2756;3279;3280;3281;3377;4587;4588;4589;4603;4604;4811;4812;4904;6005;6675;6676;6783;7060;7068;7934;8034;8035;9136;9137;9138;9682;10175;10482;11043;11044;11656;12018;12096;12312;12611;14664;14665;14745;14952;14967;15104;15105;15230;15231;15296;15297;15349;15402	1855;1856;1857;1858;1956;1957;1958;1959;1960;1961;1962;1963;1964;1965;1966;1967;1968;1969;1970;1971;1972;3005;3006;3007;3008;3009;3010;3011;5041;5042;5043;5044;5045;5046;5047;5048;5049;7116;7117;7118;7119;7120;7121;7122;7123;9231;9232;9233;9234;9235;9236;9237;9238;10818;10819;10820;10821;10822;10823;10824;10825;10826;10827;10828;10829;10830;10831;10832;10833;10834;10835;10836;10837;10838;10839;10840;11161;11162;11163;11164;15039;15040;15041;15042;15043;15044;15045;15046;15047;15048;15049;15050;15051;15052;15053;15054;15055;15092;15093;15094;15095;15096;15097;15098;15099;15100;15101;15730;15731;15732;15733;16002;16003;16004;16005;16006;19474;19475;19476;21740;21741;21742;21743;21744;21745;21746;21747;21748;21749;21750;21751;21752;21753;21754;21755;21756;21757;21758;22101;22102;22103;22104;22105;23077;23078;23104;23105;23106;25885;25886;25887;25888;25889;25890;25891;26174;26175;26176;26177;26178;26179;26180;26181;26182;26183;26184;26185;26186;26187;26188;26189;26190;26191;26192;26193;26194;26195;26196;26197;26198;26199;29765;29766;29767;29768;29769;29770;29771;29772;29773;29774;29775;29776;29777;29778;29779;29780;29781;29782;31521;33150;33151;34168;35983;35984;35985;35986;35987;35988;35989;35990;35991;35992;35993;35994;35995;35996;38109;38110;38111;39272;39273;39274;39275;39276;39277;39278;39279;39280;39281;39282;39528;39529;39530;40210;40211;40212;40213;40214;41267;41268;41269;41270;48068;48069;48070;48071;48072;48073;48074;48075;48076;48346;48347;48348;48349;48350;49077;49078;49079;49152;49153;49154;49155;49156;49157;49158;49159;49160;49161;49162;49618;49619;49620;49621;49622;49623;49624;49625;49626;49627;49628;49629;50021;50022;50023;50024;50025;50026;50027;50028;50029;50030;50031;50032;50033;50034;50035;50036;50037;50038;50039;50040;50041;50042;50043;50044;50230;50231;50232;50233;50234;50235;50236;50237;50238;50239;50240;50241;50242;50243;50244;50245;50246;50247;50418;50419;50420;50421;50422;50423;50424;50425;50426;50427;50570;50571;50572;50573;50574;50575;50576;50577;50578	1563;1564;1638;1639;1640;1641;1642;1643;1644;1645;1646;1647;1648;1649;1650;1651;1652;1653;1654;1655;1656;1657;2491;2492;2493;2494;2495;4127;4128;4129;4130;4131;4132;4133;4134;4135;4136;4137;4138;4139;4140;4141;4142;4143;4144;4145;4146;4147;4148;5937;5938;7663;7664;7665;7666;7667;7668;7669;7670;7671;7672;7673;7674;7675;7676;8954;8955;8956;8957;8958;8959;8960;8961;8962;8963;8964;8965;8966;8967;8968;8969;8970;8971;8972;8973;8974;8975;8976;9200;9201;9202;9203;9204;9205;12457;12458;12459;12460;12461;12462;12463;12464;12465;12466;12467;12468;12469;12498;12499;12500;12501;12502;12503;12504;12505;12506;12507;13028;13029;13225;13226;13227;13228;13229;13230;16067;16068;16069;16070;17913;17914;17915;17916;17917;17918;17919;17920;17921;17922;17923;17924;17925;17926;17927;18169;18170;18171;18172;18173;18999;19000;19001;19002;19026;19027;21202;21203;21204;21205;21206;21430;21431;21432;21433;21434;21435;21436;21437;21438;21439;21440;21441;21442;21443;21444;21445;21446;21447;21448;24390;24391;24392;24393;24394;24395;24396;24397;24398;24399;24400;24401;24402;24403;25814;27148;27149;27949;29499;29500;29501;29502;29503;29504;29505;29506;29507;29508;29509;29510;29511;31350;31351;32293;32294;32295;32296;32297;32298;32299;32300;32301;32302;32303;32493;32494;33059;33060;33061;33940;33941;39688;39689;39690;39691;39692;39693;39694;39911;39912;39913;39914;39915;40559;40560;40561;40624;40625;40626;40627;40628;40629;40630;40631;40632;40633;40634;40635;40636;40637;40638;40639;40640;40641;40642;40643;40644;40645;40646;40647;40648;40649;40650;41032;41033;41034;41035;41036;41037;41038;41369;41370;41371;41372;41373;41374;41375;41376;41377;41378;41379;41380;41381;41382;41383;41384;41385;41386;41387;41388;41389;41390;41391;41392;41393;41394;41395;41396;41397;41398;41399;41400;41401;41402;41555;41556;41557;41558;41559;41560;41561;41562;41563;41564;41565;41566;41567;41568;41569;41570;41571;41572;41573;41574;41575;41576;41577;41578;41579;41715;41716;41717;41718;41719;41720;41721;41722;41723;41724;41725;41726;41727;41845;41846;41847;41848;41849;41850;41851;41852;41853;41854;41855;41856;41857;41858;41859;41860;41861	1564;1638;1652;1656;2495;4140;5937;5938;7665;8955;8962;8972;9202;12464;12469;12498;12504;13028;13029;13226;16068;17915;17927;18169;19001;19027;21203;21430;21442;24396;24402;25814;27149;27949;29503;29511;31351;32298;32493;33060;33941;39689;39692;39911;40559;40644;41034;41382;41399;41566;41722;41861		19;100;101		97;557;718	-1;-1;-1;-1;-1;-1
Gorai.007G347600.1.A	Gorai.007G347600.1.A	Gorai.007G347600.1.A	Gorai.007G347600.1	Gorai.007G347600	5	1	1	K17292 - tubulin-specific chaperone A (TBCA) (1 of 1)	AT2G30410.2	tubulin folding cofactor A (KIESEL)	KIS,TFCA	12.884	0.0019062	7.1896	39399000	8674300	0	8941800	1413500	11908000	8460900	0	0	0	0	0	40131000	0	1	1	0	0	0	1	0	1	1	2	1645	1554;3973;7041;7042;11954	False;False;False;False;True	1582;4034;7139;7140;12164	5491;5492;5493;13300;13301;13302;13303;13304;23349;23350;23351;23352;23353;23354;23355;39750;39751;39752;39753;39754	4534;4535;4536;11038;11039;11040;11041;11042;19215;19216;19217;19218;19219;19220;32710;32711	4534;11040;19215;19217;32711					-1
Gorai.007G353400.13.A;Gorai.007G353400.13.D;Gorai.007G353400.1.D;Gorai.007G353400.3.A;Gorai.007G353400.3.D;Gorai.007G353400.4.D;Gorai.007G353400.2.A;Gorai.007G353400.2.D;Gorai.007G353400.11.A;Gorai.007G353400.4.A;Gorai.007G353400.11.D;Gorai.007G353400.5.A;Gorai.007G353400.5.D;Gorai.007G353400.7.D;Gorai.007G353400.7.A;Gorai.007G353400.6.A;Gorai.007G353400.6.D;Gorai.007G353400.8.D;Gorai.007G353400.8.A;Gorai.007G353400.9.D;Gorai.007G353400.9.A;Gorai.007G353400.12.D;Gorai.007G353400.12.A;Gorai.007G353400.1.A	Gorai.007G353400.13.A;Gorai.007G353400.13.D;Gorai.007G353400.1.D;Gorai.007G353400.3.A;Gorai.007G353400.3.D;Gorai.007G353400.4.D;Gorai.007G353400.2.A;Gorai.007G353400.2.D;Gorai.007G353400.11.A;Gorai.007G353400.4.A;Gorai.007G353400.11.D;Gorai.007G353400.5.A;Gorai.007G353400.5.D;Gorai.007G353400.7.D;Gorai.007G353400.7.A;Gorai.007G353400.6.A;Gorai.007G353400.6.D;Gorai.007G353400.8.D;Gorai.007G353400.8.A;Gorai.007G353400.9.D;Gorai.007G353400.9.A;Gorai.007G353400.12.D;Gorai.007G353400.12.A;Gorai.007G353400.1.A	Gorai.007G353400.13.A	Gorai.007G353400.13	Gorai.007G353400	1;1;1;1;1;1;1;1;1;1;1;1;1;1;1;1;1;1;1;1;1;1;1;1	1;1;1;1;1;1;1;1;1;1;1;1;1;1;1;1;1;1;1;1;1;1;1;1	1;1;1;1;1;1;1;1;1;1;1;1;1;1;1;1;1;1;1;1;1;1;1;1	3.4.17.23 - Angiotensin-converting enzyme 2 / Angiotensin converting enzyme-2 (1 of 15)	AT3G10250.1	Plant protein 1589 of unknown function		20.446	0.0020509	8.2897	2724400	1577000	0	1147400	0	0	0	0	0	1145900	0	0	0	1	0	1	0	0	0	0	0	1	0	1	1648	11696	TRUE	11905	38925;38926	32015	32015					-1;-1;-1;-1;-1;-1;-1;-1;-1;-1;-1;-1;-1;-1;-1;-1;-1;-1;-1;-1;-1;-1;-1;-1
Gorai.007G353600.1.D;Gorai.007G353600.4.D;Gorai.007G353600.2.D;Gorai.007G353600.3.D	Gorai.007G353600.1.D;Gorai.007G353600.4.D;Gorai.007G353600.2.D;Gorai.007G353600.3.D	Gorai.007G353600.1.D	Gorai.007G353600.1	Gorai.007G353600	6;4;4;4	1;1;1;1	1;1;1;1	K03238 - translation initiation factor 2 subunit 2 (EIF2S2) (1 of 1)	AT5G20920.1	eukaryotic translation initiation factor 2 beta subunit	EIF2 BETA,EMB1401	29.72	0.0019216	7.2921	3175200	1561400	0	1613900	0	0	0	0	0	1611800	0	0	0	1	0	2	0	0	0	0	0	1	0	2	1651	224;12008;13089;13559;15087;15248	True;False;False;False;False;False	228;12218;13314;13793;15341;15506	836;837;39915;39916;39917;43636;43637;45196;50391;50963;50964;50965;50966	716;717;32839;35964;37274;41691;42236;42237;42238	716;32839;35964;37274;41691;42237					-1;-1;-1;-1
Gorai.007G367000.1.D;Gorai.007G367000.2.D	Gorai.007G367000.1.D;Gorai.007G367000.2.D	Gorai.007G367000.1.D	Gorai.007G367000.1	Gorai.007G367000	9;6	1;1	1;1	K10704 - ubiquitin-conjugating enzyme E2 variant (UBE2V) (1 of 8)	AT2G36060.1	MMS ZWEI homologue 3	MMZ3,UEV1C	16.645	0.0029272	6.6797	3078500	1471000	0	1607500	0	0	0	0	0	1605400	0	0	0	1	0	0	0	1	0	0	0	1	0	1	1656	4285;5868;6605;7111;7655;7656;7657;8491;12114	False;False;False;False;False;False;False;False;True	4349;5953;6693;7209;7758;7759;7760;8601;12326	14229;14230;14231;14232;14233;19314;19315;21809;21810;21811;21812;21813;23557;23558;23559;23560;23561;23562;23563;25346;25347;25348;25349;25350;25351;25352;25353;25354;25355;25356;25357;25358;25359;25360;25361;25362;28058;28059;28060;28061;40257;40258	11828;11829;15947;17959;17960;17961;17962;17963;19375;19376;20771;20772;20773;20774;20775;20776;20777;20778;20779;20780;22991;22992;22993;22994;33090	11828;15947;17963;19375;20771;20776;20777;22991;33090					-1;-1
Gorai.007G367100.1.D;Gorai.007G367100.1.A;Gorai.007G367000.1.A;Gorai.007G367200.1.D;Gorai.007G367200.1.A;Gorai.007G367000.2.A;Gorai.007G367200.2.D;Gorai.007G367200.2.A	Gorai.007G367100.1.D;Gorai.007G367100.1.A;Gorai.007G367000.1.A;Gorai.007G367200.1.D;Gorai.007G367200.1.A;Gorai.007G367000.2.A;Gorai.007G367200.2.D;Gorai.007G367200.2.A	Gorai.007G367100.1.D	Gorai.007G367100.1	Gorai.007G367100	9;9;9;8;8;6;6;6	2;2;2;1;1;1;1;1	1;1;1;1;1;1;1;1	K10704 - ubiquitin-conjugating enzyme E2 variant (UBE2V) (1 of 8)	AT2G36060.1	MMS ZWEI homologue 3	MMZ3,UEV1C	16.631	0	13.233	5296000	0	751650	2604300	0	1940000	0	0	0	0	0	3850800	0	0	1	0	0	1	0	2	0	1	1	3	1655	4285;5868;6605;7111;7655;7656;7657;8491;12115	False;True;False;False;False;False;False;False;True	4349;5953;6693;7209;7758;7759;7760;8601;12327	14229;14230;14231;14232;14233;19314;19315;21809;21810;21811;21812;21813;23557;23558;23559;23560;23561;23562;23563;25346;25347;25348;25349;25350;25351;25352;25353;25354;25355;25356;25357;25358;25359;25360;25361;25362;28058;28059;28060;28061;40259	11828;11829;15947;17959;17960;17961;17962;17963;19375;19376;20771;20772;20773;20774;20775;20776;20777;20778;20779;20780;22991;22992;22993;22994;33091;33092	11828;15947;17963;19375;20771;20776;20777;22991;33092					-1;-1;-1;-1;-1;-1;-1;-1
Gorai.007G373300.1.D;Gorai.007G373300.2.D	Gorai.007G373300.1.D;Gorai.007G373300.2.D	Gorai.007G373300.1.D	Gorai.007G373300.1	Gorai.007G373300	47;34	1;0	1;0	K13525 - transitional endoplasmic reticulum ATPase (VCP, CDC48) (1 of 4)	AT5G03340.1	ATPase, AAA-type, CDC48 protein		89.564	0.0019194	7.2855	3360800	0	0	3360800	0	0	0	0	0	3356500	0	0	0	1	0	0	0	1	0	0	0	1	0	1	1659	170;423;424;648;649;670;861;2115;2116;2618;2619;2735;2736;2938;2939;2964;2965;2993;3080;3103;3290;4047;4133;4313;4582;4583;4701;4797;6307;6308;6406;6706;6746;6980;7226;8051;8526;9298;10334;10548;12082;13086;14012;14013;14281;15249;15335	False;False;False;False;False;False;False;False;False;False;False;False;False;False;False;False;False;False;False;False;False;False;False;False;False;False;True;False;False;False;False;False;False;False;False;False;False;False;False;False;False;False;False;False;False;False;False	172;431;432;660;661;685;877;2160;2161;2670;2671;2787;2788;2990;2991;3016;3017;3045;3132;3155;3345;4108;4194;4377;4649;4650;4769;4867;6395;6396;6494;6796;6836;7074;7325;8159;8637;9480;10527;10745;12294;13311;14252;14253;14526;15507;15593	651;652;653;654;655;1488;1489;1490;1491;1492;2295;2296;2297;2298;2299;2300;2301;2302;2303;2304;2397;2398;2399;2400;2401;3033;7466;7467;7468;7469;7470;7471;7472;9000;9001;9002;9003;9004;9005;9006;9329;9330;9331;9332;9333;9951;9952;9953;9954;9955;9956;9957;9958;9959;10036;10037;10038;10039;10040;10041;10042;10043;10134;10135;10136;10137;10402;10403;10404;10453;10454;10455;10456;10457;10458;11077;11078;11079;11080;13517;13765;13766;13767;13768;14351;14352;14353;15236;15237;15238;15602;15885;15886;15887;15888;20791;20792;20793;20794;20795;20796;20797;20798;20799;20800;21193;22146;22147;22148;22149;22150;22151;22152;22153;22288;22289;22290;22291;23124;23125;23906;23907;23908;23909;23910;23911;23912;23913;26606;26607;26608;28216;28217;30864;30865;34288;34289;34290;34291;34292;34293;34294;34295;34296;34943;34944;34945;34946;34947;40143;40144;40145;40146;43631;43632;46636;46637;46638;46639;46640;46641;47645;47646;47647;47648;47649;50967;50968;50969;50970;51227;51228;51229;51230;51231;51232;51233;51234	546;547;1225;1226;1227;1228;1229;1921;1922;1923;1924;1925;1926;1927;1928;1929;1930;1931;1994;2516;6215;6216;6217;6218;7496;7497;7498;7499;7500;7754;7755;7756;7757;7758;8264;8265;8266;8267;8268;8269;8270;8323;8324;8325;8326;8327;8328;8394;8613;8614;8662;8663;8664;8665;9143;11213;11410;11411;11940;12618;12619;12620;12926;13136;13137;17184;17185;17186;17187;17188;17189;17190;17191;17192;17516;18204;18205;18206;18207;18314;19038;19664;19665;19666;19667;19668;21778;21779;23121;23122;25265;28042;28043;28044;28045;28046;28047;28048;28049;28586;28587;33003;33004;33005;33006;35961;38419;38420;38421;38422;39355;39356;42239;42240;42241;42438;42439;42440;42441;42442;42443;42444;42445;42446	547;1226;1229;1921;1931;1994;2516;6215;6217;7496;7499;7754;7755;8264;8266;8323;8325;8394;8613;8662;9143;11213;11411;11940;12618;12619;12926;13137;17185;17191;17516;18206;18314;19038;19667;21779;23121;25265;28043;28587;33003;35961;38419;38422;39356;42239;42439		49		554	-1;-1
Gorai.007G373700.1.D;Gorai.007G373700.1.A;Gorai.007G373600.1.D;Gorai.007G373600.1.A;Gorai.006G166000.1.D;Gorai.006G166000.1.A;Gorai.009G416300.1.D;Gorai.009G416300.1.A;Gorai.002G248000.1.D;Gorai.002G248000.1.A	Gorai.007G373700.1.D;Gorai.007G373700.1.A;Gorai.007G373600.1.D;Gorai.007G373600.1.A;Gorai.006G166000.1.D;Gorai.006G166000.1.A;Gorai.009G416300.1.D;Gorai.009G416300.1.A;Gorai.002G248000.1.D;Gorai.002G248000.1.A	Gorai.007G373700.1.D	Gorai.007G373700.1	Gorai.007G373700	1;1;1;1;1;1;1;1;1;1	1;1;1;1;1;1;1;1;1;1	1;1;1;1;1;1;1;1;1;1	PTHR10362//PTHR10362:SF19 - HISTIDINE AMMONIA-LYASE // SUBFAMILY NOT NAMED (1 of 7)	AT3G53260.1	phenylalanine ammonia-lyase 2	ATPAL2,PAL2	73.887	0.0026515	7.0923	2062200	0	2062200	0	0	0	0	0	6237200	0	0	0	0	1	0	0	2	0	0	0	0	1	0	2	500	11225	TRUE	11428	37273	30595;30596	30595					-1;-1;-1;-1;-1;-1;-1;-1;-1;-1
Gorai.008G001000.1.D;Gorai.008G001000.1.A;Gorai.008G001000.3.D;Gorai.008G001000.3.A;Gorai.008G001000.2.D;Gorai.008G001000.2.A	Gorai.008G001000.1.D;Gorai.008G001000.1.A;Gorai.008G001000.3.D;Gorai.008G001000.3.A;Gorai.008G001000.2.D;Gorai.008G001000.2.A	Gorai.008G001000.1.D	Gorai.008G001000.1	Gorai.008G001000	6;6;5;5;5;5	6;6;5;5;5;5	6;6;5;5;5;5		AT2G47010.1			61.574	0	42.747	31767000	1233400	783240	2278600	3401200	15425000	8646200	0	0	11016000	0	34017000	28868000	1	2	0	0	1	1	5	2	1	3	9	1664	6589;7969;8590;9682;13187;13300	True;True;True;True;True;True	6677;8077;8701;9866;13413;13529	21759;21760;26340;28414;28415;28416;32118;32119;43934;43935;43936;43937;44267;44268;44269	17928;21566;23301;26304;36208;36209;36472;36473;36474	17928;21566;23301;26304;36208;36474					-1;-1;-1;-1;-1;-1
Gorai.008G006000.1.D;Gorai.008G006000.1.A	Gorai.008G006000.1.D;Gorai.008G006000.1.A	Gorai.008G006000.1.D	Gorai.008G006000.1	Gorai.008G006000	2;2	2;2	2;2	PTHR16019 - SYNAPSE-ASSOCIATED PROTEIN (1 of 4)	AT1G03350.1	BSD domain-containing protein		52.043	0	14.154	9637800	6009200	0	1598500	0	2030100	0	5742000	0	0	0	4296800	0	1	1	2	0	0	0	0	0	1	0	2	1666	774;11095	True;True	789;11295	2724;2725;2726;36818;36819	2264;30228	2264;30228					-1;-1
Gorai.008G010800.1.A	Gorai.008G010800.1.A	Gorai.008G010800.1.A	Gorai.008G010800.1	Gorai.008G010800	1	1	1		AT3G62730.1			32.779	0.0016736	9.2278	3004900	2199100	0	507000	0	298860	0	0	0	0	0	593210	0	0	1	1	0	0	0	0	0	1	0	1	1671	13053	TRUE	13278	43493;43494;43495	35801	35801					-1
Gorai.008G014000.3.D;Gorai.008G014000.3.A;Gorai.008G014000.2.D;Gorai.008G014000.2.A;Gorai.008G014000.1.D;Gorai.008G014000.1.A	Gorai.008G014000.3.D;Gorai.008G014000.3.A;Gorai.008G014000.2.D;Gorai.008G014000.2.A;Gorai.008G014000.1.D;Gorai.008G014000.1.A	Gorai.008G014000.3.D	Gorai.008G014000.3	Gorai.008G014000	1;1;1;1;1;1	1;1;1;1;1;1	1;1;1;1;1;1	2.4.1.101 - Alpha-1,3-mannosyl-glycoprotein 2-beta-N-acetylglucosaminyltransferase / 1,2-N-acetylglucosaminyltransferase (1 of 1)	AT4G38240.2	alpha-1,3-mannosyl-glycoprotein beta-1,2-N-acetylglucosaminyltransferase, putative	CGL,CGL1,GNTI	51.834	0.0026425	7.0747	6363400	3847500	0	2515900	0	0	0	0	0	2512600	0	0	0	1	0	1	0	0	0	0	0	1	0	1	1673	10850	TRUE	11048	36004;36005	29519	29519					-1;-1;-1;-1;-1;-1
Gorai.008G024000.4.A;Gorai.008G024000.3.A;Gorai.013G045300.2.D;Gorai.013G045300.2.A;Gorai.012G149800.1.D;Gorai.012G149800.1.A;Gorai.013G045300.1.D;Gorai.013G045300.1.A;Gorai.008G024000.1.A	Gorai.008G024000.4.A;Gorai.008G024000.3.A;Gorai.013G045300.2.D;Gorai.013G045300.2.A;Gorai.012G149800.1.D;Gorai.012G149800.1.A;Gorai.013G045300.1.D;Gorai.013G045300.1.A;Gorai.008G024000.1.A	Gorai.008G024000.4.A	Gorai.008G024000.4	Gorai.008G024000	1;1;1;1;1;1;1;1;1	1;1;1;1;1;1;1;1;1	1;1;1;1;1;1;1;1;1	PTHR10509//PTHR10509:SF23 - O-METHYLTRANSFERASE-RELATED // SUBFAMILY NOT NAMED (1 of 3)	AT4G34050.1	S-adenosyl-L-methionine-dependent methyltransferases superfamily protein	CCoAOMT1	24.945	0.0019486	7.4685	5118000	1753700	0	3364300	0	0	0	0	0	3359900	0	0	0	1	0	0	0	1	0	0	0	1	0	1	1685	13628	TRUE	13862	45414;45415	37444	37444					-1;-1;-1;-1;-1;-1;-1;-1;-1
Gorai.008G030100.2.D;Gorai.008G030100.2.A;Gorai.008G030100.1.D;Gorai.008G030100.1.A	Gorai.008G030100.2.D;Gorai.008G030100.2.A;Gorai.008G030100.1.D;Gorai.008G030100.1.A	Gorai.008G030100.2.D	Gorai.008G030100.2	Gorai.008G030100	4;4;4;4	1;1;1;1	1;1;1;1	4.1.1.20 - Diaminopimelate decarboxylase / Meso-2,6-diaminoheptanedioate carboxy-lyase (1 of 2)	AT5G11880.1	Pyridoxal-dependent decarboxylase family protein		53.994	0.0046379	6.4559	1490000	0	0	945480	0	544520	0	0	0	0	0	1080800	0	0	1	0	0	1	0	1	0	1	1	2	1693	5874;5875;9607;12717	False;False;True;False	5959;5960;9790;12934	19333;19334;19335;19336;19337;19338;19339;31868;31869;42362;42363;42364;42365	15962;15963;15964;15965;15966;26100;26101;34841	15962;15965;26100;34841					-1;-1;-1;-1
Gorai.008G034500.2.D;Gorai.008G034500.1.D	Gorai.008G034500.2.D;Gorai.008G034500.1.D	Gorai.008G034500.2.D	Gorai.008G034500.2	Gorai.008G034500	1;1	1;1	1;1	PTHR32091:SF5 - GLYCINE-RICH PROTEIN (1 of 3)	AT4G38710.2	glycine-rich protein		29.02	0.0032775	6.6376	1744600	1744600	0	0	0	0	0	1744600	0	0	0	0	0	1	0	1	0	0	0	0	0	1	0	1	1701	506	TRUE	515	1792	1501	1501					-1;-1
Gorai.008G048100.2.A;Gorai.008G048100.1.A	Gorai.008G048100.2.A;Gorai.008G048100.1.A	Gorai.008G048100.2.A	Gorai.008G048100.2	Gorai.008G048100	2;2	1;1	1;1	PTHR11715//PTHR11715:SF9 - GLYCINE CLEAVAGE SYSTEM H PROTEIN // SUBFAMILY NOT NAMED (1 of 1)	AT2G35120.1	Single hybrid motif superfamily protein		15.031	0	150.73	25533000	12325000	0	4709900	0	7169600	1328700	0	0	0	0	0	6302100	0	1	1	0	0	0	1	1	1	2	3	1712	9603;14502	False;True	9786;14748	31852;31853;31854;31855;31856;31857;31858;31859;31860;48358;48359;48360;48361	26091;26092;39921;39922;39923	26091;39921					-1;-1
Gorai.008G049000.2.D;Gorai.008G049000.2.A;Gorai.008G049000.1.D;Gorai.008G049000.1.A	Gorai.008G049000.2.D;Gorai.008G049000.2.A;Gorai.008G049000.1.D;Gorai.008G049000.1.A	Gorai.008G049000.2.D	Gorai.008G049000.2	Gorai.008G049000	2;2;2;2	2;2;2;2	2;2;2;2	K13237 - peroxisomal 2,4-dienoyl-CoA reductase (DECR2) (1 of 2)	AT3G12800.1	short-chain dehydrogenase-reductase B	DECR,SDRB	31.583	0	12.36	5387000	4678000	0	708970	0	0	0	4678000	0	0	0	0	0	1	0	2	0	0	0	0	0	1	0	2	1714	11188;11189	True;True	11391;11392	37148;37149;37150	30506;30507	30506;30507					-1;-1;-1;-1
Gorai.008G050100.2.A;Gorai.008G050100.4.A;Gorai.008G050100.1.A;Gorai.008G050100.2.D;Gorai.008G050100.4.D;Gorai.008G050100.1.D	Gorai.008G050100.2.A;Gorai.008G050100.4.A;Gorai.008G050100.1.A;Gorai.008G050100.2.D;Gorai.008G050100.4.D;Gorai.008G050100.1.D	Gorai.008G050100.2.A	Gorai.008G050100.2	Gorai.008G050100	2;2;2;1;1;1	2;2;2;1;1;1	2;2;2;1;1;1	2.1.2.3 - Phosphoribosylaminoimidazolecarboxamide formyltransferase / Aminoimidazolecarboxamide ribonucleotide transformylase (1 of 2)	AT2G35040.1	AICARFT/IMPCHase bienzyme family protein		53.718	0	12.101	4092800	0	703770	3389000	0	0	0	0	0	3384700	0	0	0	1	0	0	0	2	0	0	0	1	0	2	1717	8887;15318	True;True	9024;15576	29391;29392;51173	24080;42390	24080;42390					-1;-1;-1;-1;-1;-1
Gorai.008G050300.2.D;Gorai.008G050300.1.D	Gorai.008G050300.2.D;Gorai.008G050300.1.D	Gorai.008G050300.2.D	Gorai.008G050300.2	Gorai.008G050300	5;5	5;5	1;1	3.2.1.15 - Polygalacturonase / Pectinase (1 of 55)	AT4G20040.1	Pectin lyase-like superfamily protein		52.891	0	30.698	89992000	22561000	2825500	28064000	0	34479000	2061700	0	0	0	0	68437000	0	0	1	0	0	1	0	5	0	1	1	6	1718	2184;4191;5455;5994;14817	True;True;True;True;True	2230;4253;5534;6079;15067	7638;13942;17933;19725;19726;19727;19728;19729;19730;49482	6340;6341;11552;14849;16267;40912	6340;11552;14849;16267;40912					-1;-1
Gorai.008G088600.3.D;Gorai.008G088600.3.A;Gorai.008G088600.2.D;Gorai.008G088600.2.A;Gorai.008G088600.1.D;Gorai.008G088600.1.A	Gorai.008G088600.3.D;Gorai.008G088600.3.A;Gorai.008G088600.2.D;Gorai.008G088600.2.A;Gorai.008G088600.1.D;Gorai.008G088600.1.A	Gorai.008G088600.3.D	Gorai.008G088600.3	Gorai.008G088600	5;5;5;5;4;4	1;1;1;1;1;1	1;1;1;1;1;1	PTHR11804:SF49 - ORGANELLAR OLIGOPEPTIDASE A, CHLOROPLASTIC/MITOCHONDRIAL-RELATED (1 of 4)	AT5G65620.1	Zincin-like metalloproteases family protein		37.029	0.0029423	6.7256	2768000	0	775130	1992900	0	0	0	0	0	1990300	0	0	0	1	0	0	0	1	0	0	0	1	0	1	1737	2661;4630;10055;12927;15088	False;False;False;False;True	2713;4698;10247;13150;15342	9098;9099;9100;9101;15381;15382;15383;15384;15385;33428;33429;43061;50392;50393	7570;7571;7572;12734;12735;12736;27345;35428;41692	7572;12734;27345;35428;41692					-1;-1;-1;-1;-1;-1
Gorai.008G094400.4.D;Gorai.008G094400.3.D;Gorai.008G094400.10.D;Gorai.008G094400.9.D;Gorai.008G094400.7.D;Gorai.008G094400.2.D;Gorai.008G094400.11.D;Gorai.008G094400.6.D;Gorai.008G094400.5.D;Gorai.008G094400.1.D;Gorai.008G094400.8.D	Gorai.008G094400.4.D;Gorai.008G094400.3.D;Gorai.008G094400.10.D;Gorai.008G094400.9.D;Gorai.008G094400.7.D;Gorai.008G094400.2.D;Gorai.008G094400.11.D;Gorai.008G094400.6.D;Gorai.008G094400.5.D;Gorai.008G094400.1.D;Gorai.008G094400.8.D	Gorai.008G094400.4.D	Gorai.008G094400.4	Gorai.008G094400	2;2;2;2;2;2;2;2;2;2;1	1;1;1;1;1;1;1;1;1;1;1	1;1;1;1;1;1;1;1;1;1;1	PTHR10857//PTHR10857:SF18 - COPINE // SUBFAMILY NOT NAMED (1 of 1)	AT5G63970.2	Copine (Calcium-dependent phospholipid-binding protein) family		39.291	0.0026475	7.0865	4596200	4596200	0	0	0	0	0	4596200	0	0	0	0	0	1	0	1	0	0	0	0	0	1	0	1	1740	414;4382	True;False	422;4447	1467;14588;14589	1206;12096;12097;12098	1206;12096					-1;-1;-1;-1;-1;-1;-1;-1;-1;-1;-1
Gorai.008G104400.2.A;Gorai.008G104400.2.D;Gorai.008G104400.1.A;Gorai.008G104400.1.D	Gorai.008G104400.2.A;Gorai.008G104400.2.D;Gorai.008G104400.1.A;Gorai.008G104400.1.D	Gorai.008G104400.2.A	Gorai.008G104400.2	Gorai.008G104400	1;1;1;1	1;1;1;1	1;1;1;1	PTHR31718:SF0 - EXPRESSED PROTEIN-RELATED (1 of 3)	AT4G39730.1	Lipase/lipooxygenase, PLAT/LH2 family protein		18.45	0.0016978	10.164	7295000	0	6937700	0	0	357260	0	0	0	0	0	709120	0	0	1	0	2	0	0	0	0	1	0	2	1747	12469	TRUE	12683	41525;41526	34152;34153	34152					-1;-1;-1;-1
Gorai.008G117100.1.D;Gorai.008G117100.1.A	Gorai.008G117100.1.D;Gorai.008G117100.1.A	Gorai.008G117100.1.D	Gorai.008G117100.1	Gorai.008G117100	2;2	1;1	1;1	K12175 - COP9 signalosome complex subunit 1 (GPS1, COPS1, CSN1) (1 of 1)	AT3G61140.1	26S proteasome, regulatory subunit Rpn7;Proteasome component (PCI) domain	ATFUS6,ATSK31,COP11,CSN1,EMB78,FUS6,SK31	51.091	0.0019865	7.7815	7279700	0	2422900	3950800	0	906060	0	0	0	0	0	1798400	0	0	1	0	1	0	0	0	0	1	0	1	1756	8917;14041	False;True	9058;14282	29501;29502;46742;46743;46744	24182;38506;38507	24182;38506					-1;-1
Gorai.008G118300.4.A;Gorai.008G118300.1.A	Gorai.008G118300.4.A;Gorai.008G118300.1.A	Gorai.008G118300.4.A	Gorai.008G118300.4	Gorai.008G118300	1;1	1;1	1;1	PF03766 - Remorin, N-terminal region (Remorin_N) (1 of 4)	AT3G61260.1	Remorin family protein		15.9	0.0020105	7.9319	2929500	2929500	0	0	0	0	0	2929500	0	0	0	0	0	1	0	2	0	0	0	0	0	1	0	2	1758	10516	TRUE	10713	34853	28505;28506	28506					-1;-1
Gorai.008G135300.1.A	Gorai.008G135300.1.A	Gorai.008G135300.1.A	Gorai.008G135300.1	Gorai.008G135300	2	2	1		AT2G47010.1			52.676	0	15.58	21461000	0	672760	2670900	2369100	15748000	0	0	0	0	0	31258000	0	0	1	0	0	1	2	3	1	1	3	7	1765	8591;13194	True;True	8702;13420	28417;28418;43949;43950;43951;43952;43953	23302;23303;36219;36220;36221;36222;36223	23302;36222					-1
Gorai.008G136100.2.D;Gorai.008G136100.2.A;Gorai.008G136100.1.D;Gorai.008G136100.1.A	Gorai.008G136100.2.D;Gorai.008G136100.2.A;Gorai.008G136100.1.D;Gorai.008G136100.1.A	Gorai.008G136100.2.D	Gorai.008G136100.2	Gorai.008G136100	1;1;1;1	1;1;1;1	1;1;1;1	PTHR22938 - ZINC FINGER PROTEIN 598 (1 of 4)	AT3G62240.1	RING/U-box superfamily protein		94.324	0.0036258	6.5905	1037300	0	1037300	0	0	0	0	0	3137200	0	0	0	0	1	0	0	1	0	0	0	0	1	0	1	1767	8948	TRUE	9092	29613	24273	24273					-1;-1;-1;-1
Gorai.008G136300.8.D;Gorai.008G136300.8.A;Gorai.008G136300.6.D;Gorai.008G136300.6.A;Gorai.008G136300.5.D;Gorai.008G136300.5.A;Gorai.008G136300.10.D;Gorai.008G136300.10.A;Gorai.008G136300.2.D;Gorai.008G136300.2.A;Gorai.008G136300.3.D;Gorai.008G136300.3.A;Gorai.008G136300.1.D;Gorai.008G136300.1.A	Gorai.008G136300.8.D;Gorai.008G136300.8.A;Gorai.008G136300.6.D;Gorai.008G136300.6.A;Gorai.008G136300.5.D;Gorai.008G136300.5.A;Gorai.008G136300.10.D;Gorai.008G136300.10.A;Gorai.008G136300.2.D;Gorai.008G136300.2.A;Gorai.008G136300.3.D;Gorai.008G136300.3.A;Gorai.008G136300.1.D;Gorai.008G136300.1.A	Gorai.008G136300.8.D	Gorai.008G136300.8	Gorai.008G136300	1;1;1;1;1;1;1;1;1;1;1;1;1;1	1;1;1;1;1;1;1;1;1;1;1;1;1;1	1;1;1;1;1;1;1;1;1;1;1;1;1;1		AT2G47115.1			26.873	0.0029509	6.7449	5336500	5336500	0	0	0	0	0	5336500	0	0	0	0	0	1	0	1	0	0	0	0	0	1	0	1	1768	1863	TRUE	1902	6706	5585	5585					-1;-1;-1;-1;-1;-1;-1;-1;-1;-1;-1;-1;-1;-1
Gorai.008G140900.1.D	Gorai.008G140900.1.D	Gorai.008G140900.1.D	Gorai.008G140900.1	Gorai.008G140900	1	1	1	PTHR13561//PTHR13561:SF5 - DNA REPLICATION REGULATOR DPB11-RELATED // SUBFAMILY NOT NAMED (1 of 1)	AT4G02110.1	transcription coactivators		138.32	0.0019033	7.16	26487000	0	3749600	0	0	0	22738000	0	0	0	0	0	107850000	0	1	0	0	0	0	0	1	0	1	1	1770	11803	TRUE	12012	39255;39256	32283	32283		158		426	-1
Gorai.008G144400.1.D	Gorai.008G144400.1.D	Gorai.008G144400.1.D	Gorai.008G144400.1	Gorai.008G144400	1	1	1	PTHR31676:SF27 - F22D16.19 PROTEIN (1 of 6)	AT1G02816.1	Protein of unknown function, DUF538		18.356	0.0019283	7.3246	3488200	413670	0	0	0	3074600	0	0	0	0	0	6102700	0	0	1	0	0	0	0	1	0	0	1	1	1775	4830	TRUE	4901	15992;15993	13218	13218					-1
Gorai.008G145000.3.D;Gorai.008G145000.3.A;Gorai.008G145000.2.D;Gorai.008G145000.2.A;Gorai.008G145000.1.D;Gorai.008G145000.1.A	Gorai.008G145000.3.D;Gorai.008G145000.3.A;Gorai.008G145000.2.D;Gorai.008G145000.2.A;Gorai.008G145000.1.D;Gorai.008G145000.1.A	Gorai.008G145000.3.D	Gorai.008G145000.3	Gorai.008G145000	4;4;4;4;4;4	1;1;1;1;1;1	1;1;1;1;1;1	K02891 - large subunit ribosomal protein L22e (RP-L22e, RPL22) (1 of 4)	AT3G05560.3	Ribosomal L22e protein family		14.021	0.0026237	6.9786	2163100	0	2163100	0	0	0	0	0	6542300	0	0	0	0	1	0	0	1	0	0	0	0	1	0	1	1777	504;5819;13626;13750	False;False;False;True	513;5900;13860;13984	1787;1788;1789;19154;19155;19156;45407;45408;45409;45775	1498;15820;15821;37437;37438;37737	1498;15821;37438;37737					-1;-1;-1;-1;-1;-1
Gorai.008G152800.2.D.p2;Gorai.008G152800.2.A.p2;Gorai.008G152800.4.D.p2;Gorai.008G152800.4.A.p2;Gorai.008G152800.3.D.p2;Gorai.008G152800.3.A.p2;Gorai.008G152800.1.D;Gorai.008G152800.1.A;Gorai.005G204000.1.D;Gorai.005G204000.1.A	Gorai.008G152800.2.D.p2;Gorai.008G152800.2.A.p2;Gorai.008G152800.4.D.p2;Gorai.008G152800.4.A.p2;Gorai.008G152800.3.D.p2;Gorai.008G152800.3.A.p2;Gorai.008G152800.1.D;Gorai.008G152800.1.A;Gorai.005G204000.1.D;Gorai.005G204000.1.A	Gorai.008G152800.2.D	Gorai.008G152800.2	Gorai.008G152800	1;1;1;1;1;1;1;1;1;1	1;1;1;1;1;1;1;1;1;1	1;1;1;1;1;1;1;1;1;1	PTHR31343:SF3 - GB (1 of 6)	AT4G03420.1	Protein of unknown function (DUF789)		11.354	0.0020602	8.4605	100770000	0	0	100770000	0	0	0	0	0	100640000	0	0	0	1	0	0	0	1	0	0	0	1	0	1	1096	8501	TRUE	8611	28096	23019	23019					-1;-1;-1;-1;-1;-1;-1;-1;-1;-1
Gorai.008G154800.1.A;Gorai.007G121500.2.D;Gorai.007G121500.2.A;Gorai.007G121500.1.D;Gorai.007G121500.1.A	Gorai.008G154800.1.A;Gorai.007G121500.2.D;Gorai.007G121500.2.A;Gorai.007G121500.1.D;Gorai.007G121500.1.A	Gorai.008G154800.1.A	Gorai.008G154800.1	Gorai.008G154800	1;1;1;1;1	1;1;1;1;1	1;1;1;1;1	PTHR11071:SF200 - CYCLOPHILIN-LIKE PEPTIDYL-PROLYL CIS-TRANS ISOMERASE FAMILY PROTEIN-RELATED (1 of 4)	AT3G66654.3	Cyclophilin-like peptidyl-prolyl cis-trans isomerase family protein		14.476	0.0032847	6.6516	2101500	1187300	0	914170	0	0	0	0	0	912990	0	0	0	1	0	1	0	0	0	0	0	1	0	1	1496	3070	TRUE	3122	10365;10366	8588	8588					-1;-1;-1;-1;-1
Gorai.008G160500.2.D;Gorai.008G160500.1.D	Gorai.008G160500.2.D;Gorai.008G160500.1.D	Gorai.008G160500.2.D	Gorai.008G160500.2	Gorai.008G160500	6;6	1;1	1;1	K12393 - AP-1 complex subunit mu (AP1M) (1 of 2)	AT1G60780.1	Clathrin adaptor complexes medium subunit family protein	HAP13	42.337	0.0079228	6.2022	7726500	4147300	2450400	1128700	0	0	0	3803600	7755000	0	0	0	0	2	0	2	0	0	0	0	0	1	0	2	1785	327;5777;5778;8856;11938;12570	False;False;False;False;True;False	334;5858;5859;8989;12148;12785	1212;19015;19016;19017;29274;29275;39699;39700;39701;39702;39703;41871	1012;15721;15722;15723;23993;23994;32666;32667;34448	1012;15721;15723;23994;32667;34448					-1;-1
Gorai.008G181600.1.D;Gorai.008G181600.1.A	Gorai.008G181600.1.D;Gorai.008G181600.1.A	Gorai.008G181600.1.D	Gorai.008G181600.1	Gorai.008G181600	1;1	1;1	1;1	PTHR31072:SF33 - TRANSCRIPTION FACTOR TCP15 (1 of 4)	AT1G69690.1	TCP family transcription factor		37.615	0.0056298	6.3478	3949600	1374300	965680	1609600	0	0	0	0	0	1607600	0	0	0	1	0	0	0	1	0	0	0	1	0	1	1799	9872	TRUE	10058	32773;32774;32775	26847	26847					-1;-1
Gorai.008G182900.2.D;Gorai.008G182900.2.A;Gorai.008G182900.1.D;Gorai.008G182900.1.A	Gorai.008G182900.2.D;Gorai.008G182900.2.A;Gorai.008G182900.1.D;Gorai.008G182900.1.A	Gorai.008G182900.2.D	Gorai.008G182900.2	Gorai.008G182900	1;1;1;1	1;1;1;1	1;1;1;1		AT3G17900.1			93.98	0.0091712	6.1313	2842000	1275800	1566200	0	0	0	0	0	4737000	0	0	0	0	1	0	0	1	0	0	0	0	1	0	1	1802	9079	TRUE	9240	30077;30078	24622	24622					-1;-1;-1;-1
Gorai.008G195800.2.A.p2;Gorai.008G195800.4.A;Gorai.008G195800.1.A;Gorai.008G178700.1.D;Gorai.008G178700.1.A	Gorai.008G195800.2.A.p2;Gorai.008G195800.4.A;Gorai.008G195800.1.A	Gorai.008G195800.2.A	Gorai.008G195800.2	Gorai.008G195800	5;5;5;1;1	1;1;1;0;0	1;1;1;0;0	K03263 - translation initiation factor 5A (EIF5A) (1 of 7)	AT1G13950.1	eukaryotic elongation factor 5A-1	ATELF5A-1,EIF-5A,EIF5A,ELF5A-1	11.844	0.0020072	7.9119	3473400	0	0	3473400	0	0	0	0	0	3469000	0	0	0	1	0	0	0	1	0	0	0	1	0	1	1806	1915;6555;7047;10840;10841	False;False;False;False;True	1956;6643;7145;11038;11039	6908;21634;21635;21636;21637;21638;23364;23365;23366;23367;23368;35965;35966;35967;35968;35969;35970;35971;35972;35973;35974;35975	5773;17840;17841;17842;17843;19231;19232;29489;29490;29491;29492;29493;29494;29495	5773;17840;19231;29490;29495					-1;-1;-1;-1;-1
Gorai.008G196500.4.A;Gorai.008G196500.3.A;Gorai.008G196500.2.A;Gorai.008G196500.1.A	Gorai.008G196500.4.A;Gorai.008G196500.3.A;Gorai.008G196500.2.A;Gorai.008G196500.1.A	Gorai.008G196500.4.A	Gorai.008G196500.4	Gorai.008G196500	3;3;3;3	1;1;1;1	1;1;1;1	PTHR27000:SF120 - LEUCINE-RICH REPEAT (LRR) FAMILY PROTEIN-RELATED (1 of 5)	AT5G61240.1	Leucine-rich repeat (LRR) family protein		33.854	0.0039497	6.5229	1855900	1855900	0	0	0	0	0	1855900	0	0	0	0	0	1	0	1	0	0	0	0	0	1	0	1	1807	2842;5002;14185	False;True;False	2894;5077;14430	9653;16505;47332	8011;13650;39085	8011;13650;39085					-1;-1;-1;-1
Gorai.008G198600.2.D;Gorai.008G198600.2.A;Gorai.008G198600.3.D;Gorai.008G198600.3.A;Gorai.008G198600.1.D;Gorai.008G198600.1.A	Gorai.008G198600.2.D;Gorai.008G198600.2.A;Gorai.008G198600.3.D;Gorai.008G198600.3.A;Gorai.008G198600.1.D;Gorai.008G198600.1.A	Gorai.008G198600.2.D	Gorai.008G198600.2	Gorai.008G198600	1;1;1;1;1;1	1;1;1;1;1;1	1;1;1;1;1;1		AT1G51172.1			91.011	0.0094403	6.0949	15997000	0	0	15997000	0	0	0	0	0	15976000	0	0	0	1	0	0	0	1	0	0	0	1	0	1	1809	675	TRUE	690	2418	2006	2006					-1;-1;-1;-1;-1;-1
Gorai.008G205500.7.A;Gorai.008G205500.5.A;Gorai.008G205500.2.A;Gorai.008G205500.1.A;Gorai.008G205500.3.A;Gorai.008G205500.4.A;Gorai.008G205500.6.A	Gorai.008G205500.7.A;Gorai.008G205500.5.A;Gorai.008G205500.2.A;Gorai.008G205500.1.A;Gorai.008G205500.3.A;Gorai.008G205500.4.A;Gorai.008G205500.6.A	Gorai.008G205500.7.A	Gorai.008G205500.7	Gorai.008G205500	14;14;11;11;10;8;8	2;2;2;2;1;2;2	2;2;2;2;1;2;2	PTHR11595//PTHR11595:SF27 - ELONGATION FACTOR 1-BETA // SUBFAMILY NOT NAMED (1 of 2)	AT2G18110.1	Translation elongation factor EF1B/ribosomal protein S6 family protein		24.833	0	61.937	65793000	16619000	0	22327000	0	26846000	0	0	0	0	0	53288000	0	0	1	2	0	0	0	1	0	1	1	3	1813	4;1757;1758;1759;3052;4975;6052;6542;6983;8486;11920;12075;12076;14833	True;False;False;False;False;False;True;False;False;False;False;False;False;False	4;1792;1793;1794;1795;3104;5050;6137;6630;7077;8596;12130;12286;12287;12288;15083	16;17;6321;6322;6323;6324;6325;6326;6327;6328;6329;6330;6331;6332;6333;6334;6335;6336;6337;6338;10312;10313;16447;16448;16449;19948;19949;19950;21576;21577;21578;21579;21580;21581;21582;21583;21584;21585;23130;23131;23132;23133;23134;28045;28046;39643;39644;40122;40123;40124;40125;40126;40127;40128;40129;40130;40131;49533	12;13;5233;5234;5235;5236;5237;5238;5239;5240;5241;5242;5243;5244;5245;8554;13599;13600;13601;13602;13603;16450;16451;17797;17798;17799;17800;17801;19042;19043;19044;19045;22984;32616;32617;32988;32989;32990;32991;32992;32993;32994;32995;32996;40957;40958;40959	12;5234;5240;5244;8554;13600;16451;17799;19045;22984;32617;32990;32996;40958		96		169	-1;-1;-1;-1;-1;-1;-1
Gorai.008G216000.1.D	Gorai.008G216000.1.D	Gorai.008G216000.1.D	Gorai.008G216000.1	Gorai.008G216000	9	1	1	PTHR21443 - CONSERVED OLIGOMERIC GOLGI COMPLEX COMPONENT 7 (1 of 1)	AT5G51430.1	conserved oligomeric Golgi complex component-related / COG complex component-related	EYE	91.884	0.0019873	7.7821	3232300	1809200	0	1423100	0	0	0	0	0	1421300	0	0	0	1	0	0	0	1	0	0	0	1	0	1	1823	750;3423;4786;4787;5864;7155;10226;11911;13275	False;False;False;False;False;False;False;False;True	765;3482;4856;4857;5949;7253;10419;12121;13504	2652;2653;11501;11502;15850;15851;15852;15853;15854;15855;15856;19306;19307;23691;33993;39616;39617;39618;44202;44203	2199;2200;2201;9502;9503;13117;13118;13119;15940;15941;19492;27799;32579;36421	2200;9503;13118;13119;15941;19492;27799;32579;36421					-1
Gorai.008G232200.1.A;Gorai.008G232200.3.A;Gorai.008G232200.4.A;Gorai.008G232200.1.D;Gorai.008G232200.3.D;Gorai.008G232200.2.A	Gorai.008G232200.1.A;Gorai.008G232200.3.A;Gorai.008G232200.4.A;Gorai.008G232200.1.D;Gorai.008G232200.3.D;Gorai.008G232200.2.A	Gorai.008G232200.1.A	Gorai.008G232200.1	Gorai.008G232200	2;2;1;1;1;1	2;2;1;1;1;1	2;2;1;1;1;1	K05607 - methylglutaconyl-CoA hydratase (AUH) (1 of 1)	AT4G16800.1	ATP-dependent caseinolytic (Clp) protease/crotonase family protein		33.672	0	18.392	7813600	0	426900	7386600	0	0	0	0	0	7377100	0	0	0	1	0	0	0	2	0	0	0	1	0	2	1837	4923;5254	True;True	4997;5333	16303;16304;17260	13480;14289	13480;14289					-1;-1;-1;-1;-1;-1
Gorai.008G233600.2.A;Gorai.008G233600.1.A;Gorai.008G233600.4.A;Gorai.008G233600.3.A;Gorai.008G233600.5.A	Gorai.008G233600.2.A;Gorai.008G233600.1.A;Gorai.008G233600.4.A;Gorai.008G233600.3.A;Gorai.008G233600.5.A	Gorai.008G233600.2.A	Gorai.008G233600.2	Gorai.008G233600	12;12;11;11;9	1;1;0;0;0	1;1;0;0;0	PTHR10909:SF250 - PEROXISOMAL ACYL-COENZYME A OXIDASE 2 (1 of 4)	AT4G16760.1	acyl-CoA oxidase 1	ACX1,ATACX1	74.898	0.0019818	7.7161	11023000	0	4358900	6664400	0	0	0	0	0	6655800	0	0	0	1	0	0	1	0	0	0	0	1	0	1	1838	3403;8147;8364;8365;8579;8759;8760;10288;11364;11624;11625;12168	False;False;False;False;True;False;False;False;False;False;False;False	3460;8255;8472;8473;8690;8884;8885;8886;10481;11567;11831;11832;12380	11421;11422;11423;11424;26889;26890;26891;27595;27596;27597;27598;27599;27600;27601;28384;28385;28974;28975;28976;28977;34167;37734;37735;37736;37737;38690;38691;38692;38693;38694;40470;40471	9438;9439;9440;9441;9442;21998;22595;22596;22597;22598;23272;23732;23733;23734;27948;30997;30998;31842;31843;31844;33271;33272	9439;21998;22595;22597;23272;23733;23734;27948;30997;31842;31843;33271		141		1	-1;-1;-1;-1;-1
Gorai.008G246600.3.D;Gorai.008G246600.2.D;Gorai.008G246600.1.D	Gorai.008G246600.3.D;Gorai.008G246600.2.D;Gorai.008G246600.1.D	Gorai.008G246600.3.D	Gorai.008G246600.3	Gorai.008G246600	5;5;5	1;1;1	1;1;1	PTHR11592:SF27 - GLUTATHIONE PEROXIDASE 8-RELATED (1 of 1)	AT1G63460.1	glutathione peroxidase 8	ATGPX8,GPX8	19.129	0.0019011	7.138	9596300	3452200	0	0	0	3922500	2221600	0	0	0	0	0	10538000	0	1	1	0	0	0	1	1	1	2	3	1849	3603;10918;14730;15416;15417	False;False;True;False;False	3663;11116;14979;15674;15675	12121;12122;12123;12124;36217;36218;49197;49198;49199;51459;51460;51461;51462;51463;51464;51465;51466	10064;29702;29703;40681;40682;40683;42640;42641;42642;42643;42644;42645;42646	10064;29703;40682;42641;42646					-1;-1;-1
Gorai.008G250000.3.A;Gorai.008G250000.2.A;Gorai.008G250000.1.A	Gorai.008G250000.3.A;Gorai.008G250000.2.A;Gorai.008G250000.1.A	Gorai.008G250000.3.A	Gorai.008G250000.3	Gorai.008G250000	12;12;12	2;2;2	2;2;2	PTHR22912:SF97 - MONODEHYDROASCORBATE REDUCTASE, CHLOROPLASTIC (1 of 1)	AT1G63940.2	monodehydroascorbate reductase 6	MDAR6	52.589	0	13.47	9740600	3211300	0	5040900	0	623060	865240	3211300	0	0	0	0	0	1	0	0	0	1	0	1	0	1	1	2	1851	2604;4799;5225;5226;7181;7182;7973;9549;11499;12996;12997;14932	False;True;False;False;False;False;False;True;False;False;False;False	2656;4869;5304;5305;7279;7280;8081;9732;11704;13219;13220;15185	8962;8963;8964;15893;15894;15895;17172;17173;17174;17175;17176;17177;23776;23777;23778;23779;23780;26345;26346;31674;31675;38268;38269;38270;38271;38272;43275;43276;43277;43278;43279;49889;49890;49891	7462;7463;13141;14213;14214;14215;14216;19555;19556;19557;19558;21570;25935;31481;31482;31483;31484;31485;31486;31487;31488;35604;35605;35606;35607;41269;41270	7463;13141;14214;14216;19555;19558;21570;25935;31485;35606;35607;41269					-1;-1;-1
Gorai.008G250900.1.A;Gorai.008G250900.3.A;Gorai.008G250900.2.A	Gorai.008G250900.1.A;Gorai.008G250900.3.A;Gorai.008G250900.2.A	Gorai.008G250900.1.A	Gorai.008G250900.1	Gorai.008G250900	2;1;1	1;1;1	1;1;1	PTHR10994:SF70 - RETICULON-LIKE PROTEIN B4 (1 of 5)	AT2G46170.1	Reticulon family protein		28.517	0.0020342	8.1144	1595500	1595500	0	0	0	0	0	1595500	0	0	0	0	0	1	0	2	0	0	0	0	0	1	0	2	1853	340;1138	True;False	348;1160	1248;4050	1035;1036;3393	1036;3393					-1;-1;-1
Gorai.008G250900.1.D;Gorai.008G250900.3.D;Gorai.008G250900.2.D	Gorai.008G250900.1.D;Gorai.008G250900.3.D;Gorai.008G250900.2.D	Gorai.008G250900.1.D	Gorai.008G250900.1	Gorai.008G250900	2;1;1	1;1;1	1;1;1	PTHR10994:SF70 - RETICULON-LIKE PROTEIN B4 (1 of 5)	AT2G46170.1	Reticulon family protein		28.478	0.0029531	6.7577	3570700	0	0	3570700	0	0	0	0	0	3566100	0	0	0	1	0	0	0	1	0	0	0	1	0	1	1854	338;1138	True;False	346;1160	1246;4050	1033;3393	1033;3393					-1;-1;-1
Gorai.008G251800.2.D;Gorai.008G251800.2.A	Gorai.008G251800.2.D;Gorai.008G251800.2.A	Gorai.008G251800.2.D	Gorai.008G251800.2	Gorai.008G251800	11;11	2;2	2;2	K00033 - 6-phosphogluconate dehydrogenase (PGD, gnd, gntZ) (1 of 3)	AT5G41670.1	6-phosphogluconate dehydrogenase family protein		42.022	0	37.436	13157000	4507500	0	2554000	0	6095700	0	3579100	0	3220100	0	12358000	0	2	1	1	0	0	0	3	0	1	1	4	1856	1371;2233;4871;5257;7405;7406;7964;9224;9421;9713;13251	False;False;True;False;False;False;False;False;False;True;False	1397;2279;4943;5336;7508;7509;8072;9400;9604;9897;13480	4854;4855;4856;7773;7774;7775;7776;7777;7778;7779;16134;16135;16136;17267;17268;17269;17270;17271;17272;17273;17274;17275;17276;24521;24522;24523;24524;24525;24526;24527;24528;24529;24530;24531;24532;26322;26323;26324;30617;30618;31275;31276;31277;32205;32206;32207;44118;44119;44120;44121	3983;3984;6460;6461;6462;6463;13337;13338;14299;14300;14301;14302;14303;14304;14305;14306;14307;14308;20162;20163;20164;20165;20166;20167;20168;20169;21552;21553;21554;25065;25604;25605;25606;25607;25608;26367;26368;26369;36353;36354;36355;36356;36357	3984;6462;13337;14308;20164;20169;21553;25065;25604;26367;36356					-1;-1
Gorai.008G255100.1.D;Gorai.008G255100.1.A	Gorai.008G255100.1.D;Gorai.008G255100.1.A	Gorai.008G255100.1.D	Gorai.008G255100.1	Gorai.008G255100	13;13	1;1	1;1	PTHR11566:SF58 - DYNAMIN-RELATED PROTEIN 1A (1 of 9)	AT5G42080.1	dynamin-like protein	ADL1,ADL1A,AG68,DL1,DRP1A,RSW9	68.484	0.0020842	9.0873	4634200	0	0	4634200	0	0	0	0	0	4628200	0	0	0	1	0	0	0	1	0	0	0	1	0	1	1858	205;5293;6570;7430;7528;7529;8132;8133;8834;8835;11738;11916;13357	False;False;False;False;False;False;False;False;False;False;False;False;True	208;5372;6658;7533;7631;7632;8240;8241;8964;8965;11947;12126;13587	778;779;17371;17372;17373;21695;24601;24602;24945;24946;24947;24948;24949;24950;24951;26850;26851;26852;26853;26854;26855;29191;29192;29193;39060;39061;39634;39635;39636;44508	677;14382;17881;20222;20485;20486;20487;20488;20489;20490;21967;21968;21969;21970;23917;23918;32116;32117;32604;32605;32606;32607;36699	677;14382;17881;20222;20485;20489;21967;21970;23917;23918;32116;32605;36699					-1;-1
Gorai.008G262100.3.D;Gorai.008G262100.2.D;Gorai.008G262100.1.D;Gorai.008G262100.3.A;Gorai.008G262100.2.A;Gorai.008G262100.1.A	Gorai.008G262100.3.D;Gorai.008G262100.2.D;Gorai.008G262100.1.D;Gorai.008G262100.3.A;Gorai.008G262100.2.A;Gorai.008G262100.1.A	Gorai.008G262100.3.D	Gorai.008G262100.3	Gorai.008G262100	3;3;3;2;2;2	3;3;3;2;2;2	3;3;3;2;2;2	PTHR11695//PTHR11695:SF540 - ALCOHOL DEHYDROGENASE RELATED // SUBFAMILY NOT NAMED (1 of 1)	AT1G72680.1	cinnamyl-alcohol dehydrogenase	ATCAD1,CAD1	38.452	0	19.55	32283000	0	2458100	13194000	0	13229000	3401400	0	0	16376000	0	20938000	18255000	1	2	0	0	0	0	2	1	0	2	3	1861	6524;9656;11367	True;True;True	6612;9840;11570	21525;21526;21527;21528;32030;32031;37745;37746	17763;26237;31014	17763;26237;31014					-1;-1;-1;-1;-1;-1
Gorai.008G264600.2.D;Gorai.008G264600.1.D;Gorai.008G264600.2.A;Gorai.008G264600.1.A	Gorai.008G264600.2.D;Gorai.008G264600.1.D;Gorai.008G264600.2.A;Gorai.008G264600.1.A	Gorai.008G264600.2.D	Gorai.008G264600.2	Gorai.008G264600	2;2;2;2	2;2;2;2	2;2;2;2	K03626 - nascent polypeptide-associated complex subunit alpha (EGD2, NACA) (1 of 5)	AT3G49470.1	nascent polypeptide-associated complex subunit alpha-like protein 2	NACA2	23.596	0	20.285	19026000	10806000	0	8220000	0	0	0	0	0	8209400	0	0	0	1	0	2	0	0	0	0	0	1	0	2	1862	5327;9103	True;True	5406;9266	17469;30151;30152	14464;24681	14464;24681					-1;-1;-1;-1
Gorai.008G269600.5.A;Gorai.008G269600.4.A;Gorai.008G269600.3.A;Gorai.008G269600.2.A;Gorai.008G269600.1.A;Gorai.008G269600.5.D;Gorai.008G269600.4.D;Gorai.008G269600.3.D;Gorai.008G269600.2.D;Gorai.008G269600.1.D	Gorai.008G269600.5.A;Gorai.008G269600.4.A;Gorai.008G269600.3.A;Gorai.008G269600.2.A;Gorai.008G269600.1.A;Gorai.008G269600.5.D;Gorai.008G269600.4.D;Gorai.008G269600.3.D;Gorai.008G269600.2.D;Gorai.008G269600.1.D	Gorai.008G269600.5.A	Gorai.008G269600.5	Gorai.008G269600	3;3;3;3;3;2;2;2;2;2	3;3;3;3;3;2;2;2;2;2	3;3;3;3;3;2;2;2;2;2	1.4.1.14 - Glutamate synthase (NADH) / NADH-glutamate synthase (1 of 1)	AT5G53460.2	NADH-dependent glutamate synthase 1	GLT1	222.34	0	18.584	11537000	2754100	2494800	2386400	0	3901900	0	0	0	0	0	7744900	0	0	1	0	0	0	0	4	0	0	1	4	1870	2041;12072;13653	True;True;True	2083;12283;13887	7272;40113;40114;40115;40116;45482	6055;32980;32981;37504	6055;32981;37504					-1;-1;-1;-1;-1;-1;-1;-1;-1;-1
Gorai.008G271400.2.D;Gorai.008G271400.2.A;Gorai.008G271400.3.D;Gorai.008G271400.3.A;Gorai.008G271400.1.D;Gorai.008G271400.1.A	Gorai.008G271400.2.D;Gorai.008G271400.2.A;Gorai.008G271400.3.D;Gorai.008G271400.3.A;Gorai.008G271400.1.D;Gorai.008G271400.1.A	Gorai.008G271400.2.D	Gorai.008G271400.2	Gorai.008G271400	1;1;1;1;1;1	1;1;1;1;1;1	1;1;1;1;1;1	PF06017 - Unconventional myosin tail, actin- and lipid-binding (Myosin_TH1) (1 of 2)	AT5G53310.1	myosin heavy chain-related		16.015	0.0039526	6.5332	10021000	3936800	1935300	4148600	0	0	0	0	0	4143200	0	0	0	1	0	1	0	0	0	0	0	1	0	1	1872	8113	TRUE	8221	26790;26791;26792	21928	21928					-1;-1;-1;-1;-1;-1
Gorai.008G273200.2.A;Gorai.008G273200.2.D;Gorai.008G273200.1.A;Gorai.008G273200.1.D	Gorai.008G273200.2.A;Gorai.008G273200.2.D;Gorai.008G273200.1.A;Gorai.008G273200.1.D	Gorai.008G273200.2.A	Gorai.008G273200.2	Gorai.008G273200	1;1;1;1	1;1;1;1	1;1;1;1	PTHR11926//PTHR11926:SF118 - GLUCOSYL/GLUCURONOSYL TRANSFERASES // SUBFAMILY NOT NAMED (1 of 4)	AT3G16520.3	UDP-glucosyl transferase 88A1	UGT88A1	47.087	0.0020309	8.0793	25763000	5381000	1657300	14359000	0	889210	3475900	0	0	0	0	0	16487000	0	1	0	0	1	0	0	1	1	1	2	1874	11947	TRUE	12157	39728;39729;39730;39731;39732	32686;32687	32686					-1;-1;-1;-1
Gorai.008G273400.1.D;Gorai.008G273400.2.D;Gorai.008G273400.3.D	Gorai.008G273400.1.D;Gorai.008G273400.2.D	Gorai.008G273400.1.D	Gorai.008G273400.1	Gorai.008G273400	8;8;3	1;1;1	1;1;1	K12795 - suppressor of G2 allele of SKP1 (SUGT1, SGT1) (1 of 2)	AT4G11260.1	phosphatase-related	ATSGT1B,EDM1,ETA3,RPR1,SGT1B	40.536	0.0020619	8.4833	2197700	0	0	0	0	2197700	0	0	0	0	0	4362200	0	0	1	0	0	0	0	1	0	0	1	1	1876	106;699;2198;5893;7933;10645;11050;13440	True;False;False;False;False;False;False;False	108;714;2244;5978;8041;10842;11248;13671	387;2497;2498;7680;19390;19391;19392;19393;26216;35258;36629;36630;44769;44770	294;2069;2070;6379;16002;16003;21465;28858;30068;36908	294;2070;6379;16002;21465;28858;30068;36908					-1;-1;-1
Gorai.008G273900.1.D;Gorai.008G273900.1.A	Gorai.008G273900.1.D;Gorai.008G273900.1.A	Gorai.008G273900.1.D	Gorai.008G273900.1	Gorai.008G273900	1;1	1;1	1;1	1.5.1.25 - Thiomorpholine-carboxylate dehydrogenase / Ketimine reductase (1 of 1)	AT5G52810.1	NAD(P)-binding Rossmann-fold superfamily protein		35.14	0.0026188	6.923	3966300	1539700	0	1673500	0	753050	0	0	0	0	0	1494700	0	0	1	0	0	1	0	0	0	1	0	1	1878	4791	TRUE	4861	15868;15869;15870	13126	13126					-1;-1
Gorai.008G287400.2.D;Gorai.008G287400.2.A;Gorai.008G287400.1.D;Gorai.008G287400.1.A	Gorai.008G287400.2.D;Gorai.008G287400.2.A;Gorai.008G287400.1.D;Gorai.008G287400.1.A	Gorai.008G287400.2.D	Gorai.008G287400.2	Gorai.008G287400	1;1;1;1	1;1;1;1	1;1;1;1	K12396 - AP-3 complex subunit delta-1 (AP3D1) (1 of 1)	AT1G48760.3	delta-adaptin	delta-ADR	86.614	0.001904	7.1639	4823000	2745000	876010	1201900	0	0	0	0	0	1200400	0	0	0	1	0	1	0	0	0	0	0	1	0	1	1885	8404	TRUE	8512	27718;27719;27720	22705	22705					-1;-1;-1;-1
Gorai.008G291100.1.D;Gorai.008G291100.1.A;Gorai.008G291100.3.D;Gorai.008G291100.3.A;Gorai.008G291100.2.D;Gorai.008G291100.2.A	Gorai.008G291100.1.D;Gorai.008G291100.1.A;Gorai.008G291100.3.D;Gorai.008G291100.3.A;Gorai.008G291100.2.D;Gorai.008G291100.2.A	Gorai.008G291100.1.D	Gorai.008G291100.1	Gorai.008G291100	2;2;2;2;1;1	2;2;2;2;1;1	2;2;2;2;1;1	K01890 - phenylalanyl-tRNA synthetase beta chain (FARSB, pheT) (1 of 1)	AT1G72550.1	tRNA synthetase beta subunit family protein		66.386	0	11.969	3326100	3326100	0	0	0	0	0	3326100	0	0	0	0	0	1	0	2	0	0	0	0	0	1	0	2	1889	7176;11177	True;True	7274;11380	23758;37107	19540;30470	19540;30470					-1;-1;-1;-1;-1;-1
Gorai.009G001500.5.D;Gorai.009G001500.5.A;Gorai.009G001500.8.D;Gorai.009G001500.8.A;Gorai.009G001500.7.D;Gorai.009G001500.7.A;Gorai.009G001500.4.D;Gorai.009G001500.4.A;Gorai.009G001500.3.D;Gorai.009G001500.3.A;Gorai.009G001500.2.D;Gorai.009G001500.2.A;Gorai.009G001500.1.D;Gorai.009G001500.1.A	Gorai.009G001500.5.D;Gorai.009G001500.5.A;Gorai.009G001500.8.D;Gorai.009G001500.8.A;Gorai.009G001500.7.D;Gorai.009G001500.7.A;Gorai.009G001500.4.D;Gorai.009G001500.4.A;Gorai.009G001500.3.D;Gorai.009G001500.3.A;Gorai.009G001500.2.D;Gorai.009G001500.2.A;Gorai.009G001500.1.D;Gorai.009G001500.1.A	Gorai.009G001500.5.D	Gorai.009G001500.5	Gorai.009G001500	1;1;1;1;1;1;1;1;1;1;1;1;1;1	1;1;1;1;1;1;1;1;1;1;1;1;1;1	1;1;1;1;1;1;1;1;1;1;1;1;1;1	PF01429//PF07496 - Methyl-CpG binding domain (MBD) // CW-type Zinc Finger (zf-CW) (1 of 1)	AT5G35330.3	methyl-CPG-binding domain protein 02	ATMBD2,MBD02,MBD2	31.931	0.0091806	6.1351	1937000	518730	643090	775220	0	0	0	0	0	774220	0	0	0	1	0	0	0	1	0	0	0	1	0	1	1900	3764	TRUE	3825	12647;12648;12649	10487	10487					-1;-1;-1;-1;-1;-1;-1;-1;-1;-1;-1;-1;-1;-1
Gorai.009G003600.1.D	Gorai.009G003600.1.D	Gorai.009G003600.1.D	Gorai.009G003600.1	Gorai.009G003600	4	1	1	PTHR22835//PTHR22835:SF177 - ZINC FINGER FYVE DOMAIN CONTAINING PROTEIN // SUBFAMILY NOT NAMED (1 of 3)	AT1G29660.1	GDSL-like Lipase/Acylhydrolase superfamily protein		41.659	0.0019113	7.2381	4200400	0	0	4200400	0	0	0	0	0	4195000	0	0	0	1	0	0	0	1	0	0	0	1	0	1	1903	4605;9099;12803;14184	True;False;False;False	4673;9262;13026;14429	15305;30143;30144;42679;47329;47330;47331	12675;24673;24674;24675;24676;35101;39082;39083;39084	12675;24676;35101;39083					-1
Gorai.009G006400.1.D;Gorai.009G006400.1.A	Gorai.009G006400.1.D;Gorai.009G006400.1.A	Gorai.009G006400.1.D	Gorai.009G006400.1	Gorai.009G006400	1;1	1;1	1;1	PTHR31062:SF32 - XYLOGLUCAN ENDOTRANSGLUCOSYLASE/HYDROLASE PROTEIN 25-RELATED (1 of 5)	AT5G57560.1	Xyloglucan endotransglucosylase/hydrolase family protein	TCH4,XTH22	32.607	0.0019305	7.3394	6801400	6801400	0	0	0	0	0	6801400	0	0	0	0	0	1	0	1	0	0	0	0	0	1	0	1	1906	8635	TRUE	8748	28589	23428	23428					-1;-1
Gorai.009G008100.3.D;Gorai.009G008100.3.A;Gorai.009G008100.2.D;Gorai.009G008100.2.A;Gorai.009G008100.1.D;Gorai.009G008100.1.A	Gorai.009G008100.3.D;Gorai.009G008100.3.A;Gorai.009G008100.2.D;Gorai.009G008100.2.A;Gorai.009G008100.1.D;Gorai.009G008100.1.A	Gorai.009G008100.3.D	Gorai.009G008100.3	Gorai.009G008100	2;2;2;2;2;2	2;2;2;2;2;2	2;2;2;2;2;2	KOG4234 - TPR repeat-containing protein (1 of 1)	AT4G30480.2	Tetratricopeptide repeat (TPR)-like superfamily protein		29.751	0	13.239	15845000	8059300	881060	6904400	0	0	0	7414100	0	7540800	0	0	0	2	0	0	0	2	0	0	0	1	0	2	1907	1700;5694	True;True	1733;5775	6100;6101;18777;18778;18779	5067;15533	5067;15533					-1;-1;-1;-1;-1;-1
Gorai.009G020900.1.D;Gorai.009G020900.1.A	Gorai.009G020900.1.D;Gorai.009G020900.1.A	Gorai.009G020900.1.D	Gorai.009G020900.1	Gorai.009G020900	3;3	2;2	1;1	K13137 - serine-threonine kinase receptor-associated protein (STRAP, UNRIP) (1 of 4)	AT3G15610.1	Transducin/WD40 repeat-like superfamily protein		37.996	0	12.368	3196900	1538900	0	906930	0	751050	0	0	0	0	0	1490800	0	0	1	2	0	0	0	0	0	1	0	2	1914	3782;3857;9392	True;True;False	3843;3918;9575	12697;12698;12699;12937;31166;31167;31168	10525;10722;25517;25518;25519	10525;10722;25517					-1;-1
Gorai.009G028400.1.A;Gorai.010G078400.4.D;Gorai.010G078400.4.A;Gorai.010G078400.3.D;Gorai.010G078400.3.A;Gorai.010G078400.2.D;Gorai.010G078400.2.A	Gorai.009G028400.1.A;Gorai.010G078400.4.D;Gorai.010G078400.4.A;Gorai.010G078400.3.D;Gorai.010G078400.3.A;Gorai.010G078400.2.D;Gorai.010G078400.2.A	Gorai.009G028400.1.A	Gorai.009G028400.1	Gorai.009G028400	4;2;2;2;2;2;2	1;0;0;0;0;0;0	1;0;0;0;0;0;0	K05759 - profilin (PFN) (1 of 8)	AT5G56600.1	profilin 3	PFN3,PRF3	14.077	0	11.554	16010000	0	0	8752000	0	3854200	3403900	0	0	0	0	0	16145000	0	1	0	0	1	0	1	0	1	1	2	1917	7230;12837;15216;15217	False;True;False;False	7329;13060;15471;15472;15473	23926;23927;23928;23929;23930;23931;23932;23933;23934;23935;23936;42793;42794;42795;50816;50817;50818;50819;50820;50821;50822;50823;50824;50825;50826;50827;50828;50829;50830;50831;50832;50833;50834;50835;50836;50837;50838;50839;50840;50841;50842;50843;50844;50845;50846;50847;50848;50849;50850;50851;50852	19684;19685;19686;19687;19688;19689;19690;35195;35196;42088;42089;42090;42091;42092;42093;42094;42095;42096;42097;42098;42099;42100;42101;42102;42103;42104;42105;42106;42107;42108;42109;42110;42111;42112;42113;42114;42115;42116;42117;42118;42119;42120;42121;42122;42123;42124;42125;42126;42127;42128;42129;42130;42131;42132;42133;42134;42135;42136;42137;42138;42139;42140;42141	19687;35195;42102;42138		165		73	-1;-1;-1;-1;-1;-1;-1
Gorai.009G028400.1.D	Gorai.009G028400.1.D	Gorai.009G028400.1.D	Gorai.009G028400.1	Gorai.009G028400	4	1	1	K05759 - profilin (PFN) (1 of 8)	AT5G56600.1	profilin 3	PFN3,PRF3	14.045	0	16.925	17973000	6390200	0	11583000	0	0	0	0	0	11568000	0	0	0	1	0	0	0	1	0	0	0	1	0	1	1918	7230;12831;15216;15217	False;True;False;False	7329;13054;15471;15472;15473	23926;23927;23928;23929;23930;23931;23932;23933;23934;23935;23936;42763;42764;50816;50817;50818;50819;50820;50821;50822;50823;50824;50825;50826;50827;50828;50829;50830;50831;50832;50833;50834;50835;50836;50837;50838;50839;50840;50841;50842;50843;50844;50845;50846;50847;50848;50849;50850;50851;50852	19684;19685;19686;19687;19688;19689;19690;35170;42088;42089;42090;42091;42092;42093;42094;42095;42096;42097;42098;42099;42100;42101;42102;42103;42104;42105;42106;42107;42108;42109;42110;42111;42112;42113;42114;42115;42116;42117;42118;42119;42120;42121;42122;42123;42124;42125;42126;42127;42128;42129;42130;42131;42132;42133;42134;42135;42136;42137;42138;42139;42140;42141	19687;35170;42102;42138		165		73	-1
Gorai.009G035800.1.A;Gorai.009G035500.1.D;Gorai.009G035500.1.A	Gorai.009G035800.1.A	Gorai.009G035800.1.A	Gorai.009G035800.1	Gorai.009G035800	3;1;1	3;1;1	3;1;1	PTHR31238:SF21 - GERMIN-LIKE PROTEIN SUBFAMILY 3 MEMBER 3 (1 of 4)	AT5G20630.1	germin 3	ATGER3,GER3,GLP3,GLP3A,GLP3B	21.454	0	54.624	58494000	0	2661500	9201600	0	43984000	2647500	0	0	11729000	0	84764000	0	1	1	0	1	0	0	8	0	1	1	9	1927	190;4443;12714	True;True;True	193;4508;12931	738;739;740;741;14796;14797;42353;42354;42355;42356;42357	648;649;12256;12257;34833;34834;34835;34836;34837	648;12256;34833					-1;-1;-1
Gorai.009G039100.2.D;Gorai.009G039100.2.A;Gorai.009G039100.1.D;Gorai.009G039100.1.A	Gorai.009G039100.2.D;Gorai.009G039100.2.A;Gorai.009G039100.1.D;Gorai.009G039100.1.A	Gorai.009G039100.2.D	Gorai.009G039100.2	Gorai.009G039100	1;1;1;1	1;1;1;1	1;1;1;1	PTHR31707:SF55 - PECTINESTERASE 2-RELATED (1 of 3)	AT1G53830.1	pectin methylesterase 2	ATPME2,PME2	45.364	0	16.157	6473700	0	0	0	0	2271400	4202300	0	0	0	0	0	19932000	0	1	0	0	0	0	1	2	0	2	3	1934	13687	TRUE	13921	45589;45590	37585;37586;37587	37585					-1;-1;-1;-1
Gorai.009G066500.1.D;Gorai.009G066500.1.A	Gorai.009G066500.1.D;Gorai.009G066500.1.A	Gorai.009G066500.1.D	Gorai.009G066500.1	Gorai.009G066500	1;1	1;1	1;1	2.4.1.168//2.4.2.39 - Xyloglucan 6-xylosyltransferase / Xyloglucan 6-alpha-D-xylosyltransferase (1 of 6)	AT4G31590.1	Cellulose-synthase-like C5	ATCSLC05,ATCSLC5,CSLC05,CSLC5	78.911	0.0029895	6.8972	7796200	3573300	0	0	0	0	4222900	0	0	0	0	0	20030000	0	1	1	0	0	0	0	2	1	1	3	1959	5988	TRUE	6073	19710;19711;19712	16256;16257;16258	16258					-1;-1
Gorai.009G077300.3.A;Gorai.009G077300.2.A;Gorai.009G077300.1.A;Gorai.006G125200.2.A;Gorai.001G272200.1.D;Gorai.001G272200.1.A;Gorai.006G125200.1.A.p2	Gorai.009G077300.3.A;Gorai.009G077300.2.A;Gorai.009G077300.1.A;Gorai.006G125200.2.A;Gorai.001G272200.1.D;Gorai.001G272200.1.A;Gorai.006G125200.1.A.p2	Gorai.009G077300.3.A	Gorai.009G077300.3	Gorai.009G077300	2;2;2;2;2;2;2	2;2;2;2;2;2;2	2;2;2;2;2;2;2	K12876 - RNA-binding protein 8A (RBM8A, Y14) (1 of 2)	AT1G51510.1	RNA-binding (RRM/RBD/RNP motifs) family protein	Y14	16.516	0	44.337	2705100	1931600	0	773580	0	0	0	0	0	772580	0	0	0	1	0	1	0	0	0	0	0	1	0	1	271	2102;6888	True;True	2146;6981;6982	7433;7434;22799;22800;22801;22802;22803;22804	6187;18722;18723	6187;18722					-1;-1;-1;-1;-1;-1;-1
Gorai.009G081400.3.D;Gorai.009G081400.2.D;Gorai.009G081400.1.D	Gorai.009G081400.3.D;Gorai.009G081400.2.D;Gorai.009G081400.1.D	Gorai.009G081400.3.D	Gorai.009G081400.3	Gorai.009G081400	11;11;11	1;1;1	1;1;1	K11838 - ubiquitin carboxyl-terminal hydrolase 7 (USP7, UBP15) (1 of 5)	AT5G06600.1	ubiquitin-specific protease 12	UBP12	129.69	0.0029806	6.8598	8863600	5904600	1942600	493390	0	0	523050	0	0	0	0	0	2480900	0	1	0	1	0	0	0	0	1	0	1	1971	316;1471;3325;8084;8089;8637;10358;11014;11406;12614;13334	False;False;False;False;False;False;False;False;False;False;True	323;1499;3380;8192;8197;8750;10551;11212;11609;12829;13564	1173;1174;1175;5179;5180;5181;11169;11170;26698;26699;26700;26713;26714;28595;28596;28597;28598;28599;34360;34361;36507;36508;36509;37946;37947;37948;37949;37950;42019;44421;44422;44423;44424	978;4269;4270;4271;9210;9211;21857;21858;21867;21868;23433;23434;23435;23436;23437;28097;28098;29954;29955;29956;31202;31203;31204;31205;34564;36605	978;4271;9210;21858;21868;23433;28097;29954;31205;34564;36605					-1;-1;-1
Gorai.009G087300.1.D	Gorai.009G087300.1.D	Gorai.009G087300.1.D	Gorai.009G087300.1	Gorai.009G087300	1	1	1	K02943 - large subunit ribosomal protein LP2 (RP-LP2, RPLP2) (1 of 6)	AT3G44590.2	60S acidic ribosomal protein family		11.362	0.0076362	6.2628	7915300	5930200	0	1985100	0	0	0	0	0	1982500	0	0	0	1	0	1	0	0	0	0	0	1	0	1	1974	6891	TRUE	6985	22814;22815	18730	18730					-1
Gorai.009G106200.3.D.p2;Gorai.009G106200.3.A.p2;Gorai.009G106200.2.D;Gorai.009G106200.2.A;Gorai.009G106200.1.D;Gorai.009G106200.1.A;Gorai.009G106200.4.D;Gorai.009G106200.4.A;Gorai.004G228400.1.D;Gorai.004G228400.1.A	Gorai.009G106200.3.D.p2;Gorai.009G106200.3.A.p2;Gorai.009G106200.2.D;Gorai.009G106200.2.A;Gorai.009G106200.1.D;Gorai.009G106200.1.A;Gorai.009G106200.4.D;Gorai.009G106200.4.A;Gorai.004G228400.1.D;Gorai.004G228400.1.A	Gorai.009G106200.3.D	Gorai.009G106200.3	Gorai.009G106200	2;2;2;2;2;2;1;1;1;1	2;2;2;2;2;2;1;1;1;1	2;2;2;2;2;2;1;1;1;1	K07199 - 5'-AMP-activated protein kinase, regulatory beta subunit (PRKAB) (1 of 7)	AT5G21170.1	5\'-AMP-activated protein kinase beta-2 subunit protein	AKINBETA1	13.074	0	15.438	21374000	11172000	327410	9873700	0	0	0	11002000	0	10031000	0	0	0	2	0	2	0	0	0	0	0	1	0	2	1991	242;11708	True;True	247;11917	891;892;893;38953;38954	762;32037	762;32037					-1;-1;-1;-1;-1;-1;-1;-1;-1;-1
Gorai.009G113100.2.A;Gorai.009G113100.1.A	Gorai.009G113100.2.A;Gorai.009G113100.1.A	Gorai.009G113100.2.A	Gorai.009G113100.2	Gorai.009G113100	1;1	1;1	1;1	2.4.1.85 - Cyanohydrin beta-glucosyltransferase / Uridine diphosphoglucose:aldehyde cyanohydrin beta-glucosyltransferase (1 of 2)	AT2G30140.1	UDP-Glycosyltransferase superfamily protein		52.65	0.0076072	6.2317	119120000	25570000	0	47281000	3153900	43120000	0	0	0	0	0	85589000	0	0	1	0	0	0	0	1	0	0	1	1	1998	9178	TRUE	9349	30447;30448;30449;30450	24939	24939		171		1	-1;-1
Gorai.009G114300.3.D;Gorai.009G114300.3.A;Gorai.004G265400.1.D;Gorai.008G268800.1.D;Gorai.008G268800.1.A;Gorai.004G265400.2.A;Gorai.004G265400.2.D;Gorai.008G268800.2.D;Gorai.008G268800.2.A;Gorai.006G201500.1.A;Gorai.006G201500.1.D;Gorai.009G114300.2.A;Gorai.009G114300.1.A;Gorai.009G114300.1.D;Gorai.009G114300.2.D;Gorai.009G114300.4.D;Gorai.009G114300.4.A;Gorai.009G114300.5.A;Gorai.009G114300.6.A;Gorai.004G265400.3.D;Gorai.004G265400.3.A;Gorai.006G201500.2.A;Gorai.006G201500.2.D;Gorai.009G114300.5.D;Gorai.009G114300.6.D;Gorai.004G265400.1.A	Gorai.009G114300.3.D;Gorai.009G114300.3.A;Gorai.004G265400.1.D;Gorai.008G268800.1.D;Gorai.008G268800.1.A;Gorai.004G265400.2.A;Gorai.004G265400.2.D;Gorai.008G268800.2.D;Gorai.008G268800.2.A;Gorai.006G201500.1.A;Gorai.006G201500.1.D;Gorai.009G114300.2.A;Gorai.009G114300.1.A;Gorai.009G114300.1.D;Gorai.009G114300.2.D;Gorai.009G114300.4.D;Gorai.009G114300.4.A;Gorai.009G114300.5.A;Gorai.009G114300.6.A;Gorai.004G265400.3.D;Gorai.004G265400.3.A;Gorai.006G201500.2.A;Gorai.006G201500.2.D;Gorai.009G114300.5.D;Gorai.009G114300.6.D;Gorai.004G265400.1.A	Gorai.009G114300.3.D	Gorai.009G114300.3	Gorai.009G114300	1;1;1;1;1;1;1;1;1;1;1;1;1;1;1;1;1;1;1;1;1;1;1;1;1;1	1;1;1;1;1;1;1;1;1;1;1;1;1;1;1;1;1;1;1;1;1;1;1;1;1;1	1;1;1;1;1;1;1;1;1;1;1;1;1;1;1;1;1;1;1;1;1;1;1;1;1;1	PTHR11262:SF9 - ATP-DEPENDENT CLP PROTEASE (1 of 1)	AT5G49840.1	ATP-dependent Clp protease		50.797	0	21.566	6910900	6910900	0	0	0	0	0	6910900	0	0	0	0	0	1	0	1	0	0	0	0	0	1	0	1	910	2471	TRUE	2521	8532	7128	7128					-1;-1;-1;-1;-1;-1;-1;-1;-1;-1;-1;-1;-1;-1;-1;-1;-1;-1;-1;-1;-1;-1;-1;-1;-1;-1
Gorai.009G119000.1.A	Gorai.009G119000.1.A	Gorai.009G119000.1.A	Gorai.009G119000.1	Gorai.009G119000	1	1	1		AT2G28625.1			10.946	0.0019693	7.6228	3400100	3400100	0	0	0	0	0	3400100	0	0	0	0	0	1	0	1	0	0	0	0	0	1	0	1	2003	5040	TRUE	5115	16596	13723	13723					-1
Gorai.009G119700.2.D;Gorai.009G119700.2.A;Gorai.009G119700.3.D;Gorai.009G119700.3.A;Gorai.009G119700.1.D;Gorai.009G119700.1.A	Gorai.009G119700.2.D;Gorai.009G119700.2.A;Gorai.009G119700.3.D;Gorai.009G119700.3.A;Gorai.009G119700.1.D;Gorai.009G119700.1.A	Gorai.009G119700.2.D	Gorai.009G119700.2	Gorai.009G119700	2;2;2;2;2;2	2;2;2;2;2;2	2;2;2;2;2;2	K01866 - tyrosyl-tRNA synthetase (YARS, tyrS) (1 of 2)	AT2G33840.1	Tyrosyl-tRNA synthetase, class Ib, bacterial/mitochondrial		38.088	0.0008707	11.354	10259000	4593600	1045900	4619800	0	0	0	0	0	4613800	0	0	0	1	0	0	0	1	0	0	0	1	0	1	2006	1411;1412	True;True	1437;1438	4976;4977;4978;4979	4082;4083	4082;4083					-1;-1;-1;-1;-1;-1
Gorai.009G127400.5.D;Gorai.009G127400.5.A;Gorai.009G127400.2.D;Gorai.009G127400.2.A;Gorai.009G127400.1.D;Gorai.009G127400.1.A	Gorai.009G127400.5.D;Gorai.009G127400.5.A;Gorai.009G127400.2.D;Gorai.009G127400.2.A;Gorai.009G127400.1.D;Gorai.009G127400.1.A	Gorai.009G127400.5.D	Gorai.009G127400.5	Gorai.009G127400	1;1;1;1;1;1	1;1;1;1;1;1	1;1;1;1;1;1	2.4.2.7 - Adenine phosphoribosyltransferase / Transphosphoribosidase (1 of 6)	AT5G11160.1	adenine phosphoribosyltransferase 5	APT5	22.43	0.0032799	6.6448	6000300	4803200	1197100	0	0	0	0	0	3620600	0	0	0	0	1	0	2	0	0	0	0	0	1	0	2	2007	8866	TRUE	9000	29309;29310	24018;24019	24019					-1;-1;-1;-1;-1;-1
Gorai.009G132000.5.D;Gorai.009G132000.5.A;Gorai.009G132000.4.D;Gorai.009G132000.4.A;Gorai.009G132000.3.D;Gorai.009G132000.3.A;Gorai.009G132000.2.D;Gorai.009G132000.2.A;Gorai.009G132000.1.D;Gorai.009G132000.1.A	Gorai.009G132000.5.D;Gorai.009G132000.5.A;Gorai.009G132000.4.D;Gorai.009G132000.4.A;Gorai.009G132000.3.D;Gorai.009G132000.3.A;Gorai.009G132000.2.D;Gorai.009G132000.2.A;Gorai.009G132000.1.D;Gorai.009G132000.1.A	Gorai.009G132000.5.D	Gorai.009G132000.5	Gorai.009G132000	1;1;1;1;1;1;1;1;1;1	1;1;1;1;1;1;1;1;1;1	1;1;1;1;1;1;1;1;1;1	PTHR11751//PTHR11751:SF184 - SUBGROUP I AMINOTRANSFERASE RELATED // SUBFAMILY NOT NAMED (1 of 1)	AT1G80360.1	Pyridoxal phosphate (PLP)-dependent transferases superfamily protein		30.638	0.0029608	6.7945	4362200	1105000	815080	1572500	0	869640	0	0	0	0	0	1726100	0	0	1	0	0	1	0	0	0	1	0	1	2009	8520	TRUE	8631	28167;28168;28169;28170	23068	23068					-1;-1;-1;-1;-1;-1;-1;-1;-1;-1
Gorai.009G134700.1.D	Gorai.009G134700.1.D	Gorai.009G134700.1.D	Gorai.009G134700.1	Gorai.009G134700	4	1	1	PTHR10996//PTHR10996:SF139 - 2-HYDROXYACID DEHYDROGENASE-RELATED // SUBFAMILY NOT NAMED (1 of 2)	AT1G79870.1	D-isomer specific 2-hydroxyacid dehydrogenase family protein		34.282	0	12.895	11587000	3837800	2680600	3843000	0	0	1225600	0	0	0	0	0	5813200	0	1	1	0	0	0	1	1	1	2	3	2015	297;4798;7255;10032	False;False;False;True	304;4868;7354;10223	1111;15889;15890;15891;15892;24019;24020;24021;24022;24023;33327;33328;33329;33330;33331	933;934;13138;13139;13140;19768;19769;19770;19771;19772;19773;19774;27279;27280;27281	933;13138;19770;27279					-1
Gorai.009G135200.4.D;Gorai.009G135200.4.A;Gorai.009G135200.3.A;Gorai.009G135200.3.D;Gorai.009G135200.2.D;Gorai.009G135200.2.A;Gorai.009G135200.5.D;Gorai.009G135200.5.A;Gorai.009G135200.1.D;Gorai.009G135200.1.A	Gorai.009G135200.4.D;Gorai.009G135200.4.A;Gorai.009G135200.3.A;Gorai.009G135200.3.D;Gorai.009G135200.2.D;Gorai.009G135200.2.A;Gorai.009G135200.5.D;Gorai.009G135200.5.A;Gorai.009G135200.1.D;Gorai.009G135200.1.A	Gorai.009G135200.4.D	Gorai.009G135200.4	Gorai.009G135200	4;4;4;4;4;4;4;4;4;4	1;1;1;1;1;1;1;1;1;1	1;1;1;1;1;1;1;1;1;1	KOG4673 - Transcription factor TMF, TATA element modulatory factor (1 of 2)	AT1G79830.3	golgin candidate 5	GC5	103.31	0.0020161	7.9645	3671500	2102400	0	1569100	0	0	0	0	0	1567100	0	0	0	1	0	1	0	0	0	0	0	1	0	1	2016	1237;10488;11621;11622	True;False;False;False	1261;10685;11828;11829	4409;4410;34770;34771;34772;34773;34774;38683;38684;38685;38686	3652;28445;28446;28447;31838;31839;31840	3652;28446;31838;31840					-1;-1;-1;-1;-1;-1;-1;-1;-1;-1
Gorai.009G139200.1.A;Gorai.006G112400.1.D;Gorai.006G112400.1.A	Gorai.009G139200.1.A;Gorai.006G112400.1.D;Gorai.006G112400.1.A	Gorai.009G139200.1.A	Gorai.009G139200.1	Gorai.009G139200	4;3;3	1;1;1	1;1;1	K02903 - large subunit ribosomal protein L28e (RP-L28e, RPL28) (1 of 5)	AT2G19730.2	Ribosomal L28e protein family		16.827	0.0075993	6.227	2064400	775100	0	1289300	0	0	0	0	0	1287600	0	0	0	1	0	0	0	1	0	0	0	1	0	1	2018	1702;9760;9761;13164	False;False;False;True	1735;9944;9945;13390	6108;6109;6110;32374;32375;32376;32377;32378;32379;43879;43880	5071;26499;26500;26501;26502;26503;36166	5071;26502;26503;36166					-1;-1;-1
Gorai.009G147700.2.A;Gorai.009G147700.1.A;Gorai.009G147700.3.A;Gorai.009G147700.4.D;Gorai.009G147700.4.A;Gorai.011G055200.2.D;Gorai.011G055200.2.A;Gorai.011G055200.1.A;Gorai.003G054500.1.D;Gorai.003G054500.1.A;Gorai.007G155200.1.D;Gorai.007G155200.1.A	Gorai.009G147700.2.A;Gorai.009G147700.1.A;Gorai.009G147700.3.A;Gorai.009G147700.4.D;Gorai.009G147700.4.A	Gorai.009G147700.2.A	Gorai.009G147700.2	Gorai.009G147700	10;10;9;7;7;3;3;3;1;1;1;1	1;1;1;0;0;0;0;0;0;0;0;0	1;1;1;0;0;0;0;0;0;0;0;0	K00814 - alanine transaminase (GPT, ALT) (1 of 1)	AT1G72330.1	alanine aminotransferase 2	ALAAT2	58.246	0.0019179	7.2633	9519000	3710500	0	0	1909700	3898800	0	0	0	0	0	7738700	0	0	1	0	0	0	0	1	0	0	1	1	2026	329;1109;1799;1979;2124;3133;7595;8009;8274;13595	False;False;False;False;False;False;True;False;False;False	336;1131;1838;2021;2169;3186;7698;8117;8382;13829	1216;3957;3958;3959;3960;3961;3962;3963;3964;3965;3966;3967;6514;6515;6516;6517;6518;7088;7089;7090;7091;7488;10547;10548;10549;10550;25154;25155;25156;26470;26471;27301;27302;27303;27304;27305;45308;45309;45310;45311	1015;3312;3313;3314;3315;3316;3317;3318;3319;5423;5424;5425;5426;5913;5914;5915;5916;5917;6229;8729;8730;8731;8732;20633;21661;21662;21663;22362;22363;37363	1015;3316;5423;5913;6229;8729;20633;21663;22363;37363					-1;-1;-1;-1;-1;-1;-1;-1;-1;-1;-1;-1
Gorai.009G148500.2.A;Gorai.009G148500.1.A;Gorai.009G148500.2.D;Gorai.009G148500.1.D	Gorai.009G148500.2.A;Gorai.009G148500.1.A;Gorai.009G148500.2.D;Gorai.009G148500.1.D	Gorai.009G148500.2.A	Gorai.009G148500.2	Gorai.009G148500	2;2;1;1	2;2;1;1	2;2;1;1	PF00560//PF07714//PF08263//PF13855 - Leucine Rich Repeat (LRR_1) // Protein tyrosine kinase (Pkinase_Tyr) // Leucine rich repeat N-terminal domain (LRRNT_2) // Leucine rich repeat (LRR_8) (1 of 19)	AT1G53730.1	STRUBBELIG-receptor family 6	SRF6	79.503	0.00086618	11.227	6224400	0	0	5700100	0	524300	0	0	0	5692800	0	0	0	1	0	0	0	2	0	0	0	1	0	2	2029	948;14699	True;True	965;14948	3346;3347;49064	2797;40553	2797;40553					-1;-1;-1;-1
Gorai.009G158300.3.D;Gorai.009G158300.3.A;Gorai.009G158300.2.D;Gorai.009G158300.2.A;Gorai.009G158300.1.D;Gorai.009G158300.1.A	Gorai.009G158300.3.D;Gorai.009G158300.3.A;Gorai.009G158300.2.D;Gorai.009G158300.2.A;Gorai.009G158300.1.D;Gorai.009G158300.1.A	Gorai.009G158300.3.D	Gorai.009G158300.3	Gorai.009G158300	1;1;1;1;1;1	1;1;1;1;1;1	1;1;1;1;1;1		AT1G29530.1			32.061	0	12.446	9928600	4283000	5645700	0	0	0	0	0	17075000	0	0	0	0	1	0	0	1	0	0	0	0	1	0	1	2038	12967	TRUE	13190	43196;43197	35541	35541					-1;-1;-1;-1;-1;-1
Gorai.009G167200.1.D;Gorai.009G167200.1.A	Gorai.009G167200.1.D;Gorai.009G167200.1.A	Gorai.009G167200.1.D	Gorai.009G167200.1	Gorai.009G167200	1;1	1;1	1;1	KOG3416 - Predicted nucleic acid binding protein (1 of 2)	AT2G33845.1	Nucleic acid-binding, OB-fold-like protein		18.11	0.0020048	7.8803	18683000	8869300	1683300	7522500	0	607820	0	0	0	0	0	1206500	0	0	1	1	0	0	0	0	0	1	0	1	2047	9356	TRUE	9538	31055;31056;31057;31058	25427	25427					-1;-1
Gorai.009G183400.3.A;Gorai.009G183400.2.A;Gorai.009G183400.1.A	Gorai.009G183400.3.A;Gorai.009G183400.2.A;Gorai.009G183400.1.A	Gorai.009G183400.3.A	Gorai.009G183400.3	Gorai.009G183400	2;2;2	1;1;1	1;1;1	3.1.3.25//3.1.3.93 - Inositol-phosphate phosphatase / Myo-inositol-1-phosphatase (1 of 2)	AT3G02870.1	Inositol monophosphatase family protein	VTC4	28.194	0.0026286	7	2061900	0	0	0	0	2061900	0	0	0	0	0	4092700	0	0	1	0	0	0	0	1	0	0	1	1	2059	4627;9170	True;False	4695;9341	15373;30415;30416;30417	12730;24920	12730;24920					-1;-1;-1
Gorai.009G193200.4.D;Gorai.009G193200.4.A;Gorai.009G193200.3.D;Gorai.009G193200.2.D;Gorai.009G193200.3.A;Gorai.009G193200.2.A;Gorai.002G122600.2.D;Gorai.002G122600.2.A;Gorai.002G122600.1.D;Gorai.002G122600.1.A;Gorai.009G193200.1.D;Gorai.009G193200.1.A;Gorai.007G049400.1.D;Gorai.007G049400.1.A	Gorai.009G193200.4.D;Gorai.009G193200.4.A;Gorai.009G193200.3.D;Gorai.009G193200.2.D;Gorai.009G193200.3.A;Gorai.009G193200.2.A;Gorai.002G122600.2.D;Gorai.002G122600.2.A;Gorai.002G122600.1.D;Gorai.002G122600.1.A;Gorai.009G193200.1.D;Gorai.009G193200.1.A;Gorai.007G049400.1.D;Gorai.007G049400.1.A	Gorai.009G193200.4.D	Gorai.009G193200.4	Gorai.009G193200	1;1;1;1;1;1;1;1;1;1;1;1;1;1	1;1;1;1;1;1;1;1;1;1;1;1;1;1	1;1;1;1;1;1;1;1;1;1;1;1;1;1	K18468 - vacuolar protein sorting-associated protein 35 (VPS35) (1 of 3)	AT1G75850.1	VPS35 homolog B	VPS35B	70.755	0.0053154	6.3983	1915100	1915100	0	0	0	0	0	1915100	0	0	0	0	0	1	0	1	0	0	0	0	0	1	0	1	387	15283	TRUE	15541	51064	42313	42313					-1;-1;-1;-1;-1;-1;-1;-1;-1;-1;-1;-1;-1;-1
Gorai.009G194500.1.D;Gorai.009G194500.2.D	Gorai.009G194500.1.D;Gorai.009G194500.2.D	Gorai.009G194500.1.D	Gorai.009G194500.1	Gorai.009G194500	31;28	1;1	1;1	PTHR11588:SF97 - TUBULIN BETA-4 CHAIN-RELATED (1 of 9)	AT1G75780.1	tubulin beta-1 chain	TUB1	50.522	0.0020227	8.0348	5365300	3288400	0	2076900	0	0	0	0	0	2074200	0	0	0	1	0	1	0	0	0	0	0	1	0	1	2070	1712;2535;2766;3115;3663;3664;3909;3910;4249;4250;4687;5313;5314;6535;6918;6919;7367;8341;8342;9063;9147;9185;9190;9819;10665;11136;12692;14306;14321;14322;15202	False;False;False;False;False;False;False;True;False;False;False;False;False;False;False;False;False;False;False;False;False;False;False;False;False;False;False;False;False;False;False	1745;2586;2818;3168;3724;3725;3970;3971;4313;4314;4755;5392;5393;6623;7012;7013;7468;7469;8449;8450;9222;9316;9359;9364;10005;10862;11337;12907;14551;14566;14567;14568;15456	6145;8733;8734;8735;8736;8737;8738;8739;9399;9400;10506;12319;12320;12321;12322;12323;12324;12325;12326;13106;13107;13108;13109;14102;14103;14104;14105;14106;14107;14108;14109;15552;15553;15554;15555;15556;17424;17425;17426;17427;17428;17429;17430;17431;17432;17433;17434;17435;21562;21563;21564;21565;22886;22887;22888;22889;22890;22891;24370;24371;24372;24373;24374;24375;24376;24377;24378;24379;24380;24381;24382;27523;27524;27525;27526;27527;27528;30023;30024;30025;30026;30329;30330;30331;30487;30488;30509;32565;32566;32567;32568;32569;32570;32571;32572;32573;35308;35309;35310;35311;35312;35313;36948;36949;36950;36951;36952;36953;42276;42277;47717;47718;47719;47720;47721;47758;47759;47760;47761;47762;47763;47764;47765;47766;47767;47768;47769;47770;50770;50771;50772;50773;50774;50775	5103;7276;7277;7278;7279;7280;7281;7823;7824;7825;7826;8699;10239;10240;10241;10242;10243;10244;10245;10246;10247;10248;10880;10881;11687;11688;11689;11690;11691;11692;11693;12874;12875;12876;12877;12878;14427;14428;14429;14430;14431;14432;14433;14434;14435;14436;14437;14438;14439;14440;17785;17786;17787;18789;18790;18791;18792;18793;18794;18795;20030;20031;20032;20033;20034;20035;20036;20037;20038;20039;20040;20041;20042;20043;22535;22536;22537;22538;22539;22540;24583;24584;24585;24840;24966;24967;24978;26656;26657;26658;26659;26660;26661;26662;26663;26664;28897;28898;28899;28900;28901;28902;30329;30330;30331;30332;34775;39411;39412;39413;39414;39444;39445;39446;39447;39448;39449;39450;39451;39452;39453;39454;39455;39456;39457;42042;42043;42044;42045;42046;42047	5103;7277;7824;8699;10240;10244;10880;10881;11688;11693;12875;14427;14435;17786;18789;18795;20039;22538;22540;24583;24840;24967;24978;26656;28899;30331;34775;39412;39444;39453;42043		46;47		269;390	-1;-1
Gorai.009G197600.2.A;Gorai.009G197600.1.A;Gorai.009G197600.4.D;Gorai.009G197600.4.A;Gorai.009G197600.3.D;Gorai.009G197600.3.A;Gorai.009G197600.6.A.p2;Gorai.009G197600.6.D;Gorai.009G197600.6.A;Gorai.009G197600.5.D;Gorai.009G197600.5.A;Gorai.010G007100.5.A;Gorai.010G007100.5.D;Gorai.010G007100.1.D;Gorai.010G007100.1.A	Gorai.009G197600.2.A;Gorai.009G197600.1.A;Gorai.009G197600.4.D;Gorai.009G197600.4.A;Gorai.009G197600.3.D;Gorai.009G197600.3.A	Gorai.009G197600.2.A	Gorai.009G197600.2	Gorai.009G197600	5;5;3;3;3;3;2;2;2;2;2;1;1;1;1	1;1;0;0;0;0;1;0;0;0;0;0;0;0;0	1;1;0;0;0;0;1;0;0;0;0;0;0;0;0	3.1.3.2//3.1.3.41//3.1.3.60 - Acid phosphatase / Phosphomonoesterase // (1 of 3)	AT2G27190.1	purple acid phosphatase 12	ATPAP1,ATPAP12,PAP1,PAP12	47.67	0.0019716	7.6449	7116100	2410300	0	1904000	0	2801800	0	0	0	0	0	5561300	0	0	1	0	0	0	0	1	0	0	1	1	2072	4624;9272;9726;9773;12491	False;False;True;False;False	4692;9452;9910;9957;12705	15363;15364;15365;15366;30775;30776;30777;32244;32245;32246;32409;41584;41585	12721;12722;12723;25194;25195;25196;26400;26528;34200	12723;25196;26400;26528;34200					-1;-1;-1;-1;-1;-1;-1;-1;-1;-1;-1;-1;-1;-1;-1
Gorai.009G202300.4.D;Gorai.009G202300.4.A;Gorai.009G202300.3.D;Gorai.009G202300.3.A;Gorai.009G202300.2.D;Gorai.009G202300.2.A;Gorai.009G202300.1.D;Gorai.009G202300.1.A	Gorai.009G202300.4.D;Gorai.009G202300.4.A;Gorai.009G202300.3.D;Gorai.009G202300.3.A;Gorai.009G202300.2.D;Gorai.009G202300.2.A;Gorai.009G202300.1.D;Gorai.009G202300.1.A	Gorai.009G202300.4.D	Gorai.009G202300.4	Gorai.009G202300	1;1;1;1;1;1;1;1	1;1;1;1;1;1;1;1	1;1;1;1;1;1;1;1	K01598 - phosphopantothenoylcysteine decarboxylase (PPCDC, coaC) (1 of 1)	AT3G18030.1	HAL3-like protein A	ATHAL3,ATHAL3A,HAL3,HAL3A	23.015	0.005306	6.3871	1177000	0	0	1177000	0	0	0	0	0	1175400	0	0	0	1	0	0	0	1	0	0	0	1	0	1	2079	5174	TRUE	5253	17023	14092	14092					-1;-1;-1;-1;-1;-1;-1;-1
Gorai.009G204100.2.A;Gorai.009G204100.3.A;Gorai.009G204100.3.D;Gorai.009G204100.4.A;Gorai.009G204100.4.D;Gorai.009G204100.1.A;Gorai.009G204100.1.D;Gorai.009G204100.2.D;Gorai.002G129300.5.D;Gorai.002G129300.3.D;Gorai.002G129300.3.A;Gorai.002G129300.1.D;Gorai.002G129300.6.D;Gorai.002G129300.5.A;Gorai.002G129300.2.D;Gorai.002G129300.2.A;Gorai.002G129300.6.A;Gorai.002G129300.1.A	Gorai.009G204100.2.A;Gorai.009G204100.3.A;Gorai.009G204100.3.D;Gorai.009G204100.4.A;Gorai.009G204100.4.D;Gorai.009G204100.1.A;Gorai.009G204100.1.D;Gorai.009G204100.2.D;Gorai.002G129300.5.D;Gorai.002G129300.3.D;Gorai.002G129300.3.A;Gorai.002G129300.1.D;Gorai.002G129300.6.D;Gorai.002G129300.5.A;Gorai.002G129300.2.D;Gorai.002G129300.2.A;Gorai.002G129300.6.A;Gorai.002G129300.1.A	Gorai.009G204100.2.A	Gorai.009G204100.2	Gorai.009G204100	2;2;2;2;2;2;2;2;1;1;1;1;1;1;1;1;1;1	2;2;2;2;2;2;2;2;1;1;1;1;1;1;1;1;1;1	2;2;2;2;2;2;2;2;1;1;1;1;1;1;1;1;1;1	PTHR12320:SF16 - PROTEIN PHOSPHATASE 2C 80-RELATED (1 of 4)	AT4G16580.1	Protein phosphatase 2C family protein		53.467	0.00086543	11.212	2745200	698260	675880	1371000	0	0	0	0	0	1369200	0	0	0	1	0	2	0	0	0	0	0	1	0	2	2083	10384;12080	True;True	10577;12292	34440;40138;40139;40140	28160;33000	28160;33000					-1;-1;-1;-1;-1;-1;-1;-1;-1;-1;-1;-1;-1;-1;-1;-1;-1;-1
Gorai.009G208400.1.A	Gorai.009G208400.1.A	Gorai.009G208400.1.A	Gorai.009G208400.1	Gorai.009G208400	3	2	2	K13963 - serpin B (SERPINB) (1 of 2)	AT1G47710.1	Serine protease inhibitor (SERPIN) family protein		42.703	0.0017036	10.659	3993900	1899800	301990	1350200	0	441910	0	1899800	0	0	0	0	0	1	0	2	0	0	0	0	0	1	0	2	2084	2234;5018;7437	True;True;False	2280;5093;7540	7780;7781;7782;7783;16542;24628;24629;24630;24631	6464;13680;20241;20242;20243	6464;13680;20242					-1
Gorai.009G214900.3.A;Gorai.009G214900.2.A;Gorai.009G214900.1.A	Gorai.009G214900.3.A;Gorai.009G214900.2.A;Gorai.009G214900.1.A	Gorai.009G214900.3.A	Gorai.009G214900.3	Gorai.009G214900	7;7;7	1;1;1	1;1;1	PTHR12411:SF344 - CYSTEINE PROTEASE COMPONENT OF PROTEASE-INHIBITOR COMPLEX-RELATED (1 of 5)	AT1G47128.1	Granulin repeat cysteine protease family protein	RD21,RD21A	48.397	0.0016814	9.5146	23450000	7803400	2032400	10052000	0	1989200	1572500	0	0	0	0	0	7458600	0	1	0	0	0	0	1	1	0	2	2	2088	865;9402;9403;9833;9834;14612;14613	True;False;False;False;False;False;False	881;9585;9586;10019;10020;14859;14860	3044;3045;3046;3047;3048;31208;31209;31210;31211;31212;31213;31214;31215;32614;32615;32616;32617;32618;32619;48727;48728;48729;48730;48731	2526;2527;25552;25553;25554;25555;25556;26690;26691;26692;26693;40204;40205;40206;40207	2526;25552;25554;26691;26693;40204;40206					-1;-1;-1
Gorai.009G215800.2.D;Gorai.009G215800.1.D;Gorai.009G215800.2.A;Gorai.009G276300.1.A;Gorai.009G276300.1.D;Gorai.009G215800.1.A	Gorai.009G215800.2.D;Gorai.009G215800.1.D;Gorai.009G215800.2.A;Gorai.009G276300.1.A;Gorai.009G276300.1.D;Gorai.009G215800.1.A	Gorai.009G215800.2.D	Gorai.009G215800.2	Gorai.009G215800	2;2;1;1;1;1	2;2;1;1;1;1	2;2;1;1;1;1	PF03629 - Domain of unknown function (DUF303) (DUF303) (1 of 5)	AT3G53010.1	Domain of unknown function (DUF303)		23.085	0	12.686	5131000	0	0	383080	0	4108700	639140	0	0	0	0	8155500	0	0	1	0	0	0	0	1	1	0	2	2	2090	4089;7915	True;True	4150;8023	13628;13629;26147;26148	11299;21414	11299;21414					-1;-1;-1;-1;-1;-1
Gorai.009G242500.1.A;Gorai.009G242500.1.D	Gorai.009G242500.1.A;Gorai.009G242500.1.D	Gorai.009G242500.1.A	Gorai.009G242500.1	Gorai.009G242500	1;1	1;1	1;1	3.2.1.73 - Licheninase / Mixed linkage beta-glucanase (1 of 1)	AT1G77780.1	Glycosyl hydrolase superfamily protein		35.677	0	15.97	22983000	0	736420	4395600	0	8683600	9167600	0	0	0	0	0	43484000	0	1	0	0	1	0	1	2	1	2	4	2112	8624	TRUE	8737	28552;28553;28554;28555	23397;23398;23399;23400	23398					-1;-1
Gorai.009G264700.2.D;Gorai.009G264700.2.A;Gorai.009G264700.3.D;Gorai.009G264700.3.A;Gorai.009G264700.1.D;Gorai.009G264700.1.A	Gorai.009G264700.2.D;Gorai.009G264700.2.A;Gorai.009G264700.3.D;Gorai.009G264700.3.A;Gorai.009G264700.1.D;Gorai.009G264700.1.A	Gorai.009G264700.2.D	Gorai.009G264700.2	Gorai.009G264700	1;1;1;1;1;1	1;1;1;1;1;1	1;1;1;1;1;1	PTHR12864:SF14 - RAN-BINDING PROTEINS 9/10 HOMOLOG (1 of 2)	AT1G35470.2	SPla/RYanodine receptor (SPRY) domain-containing protein		43.997	0.0056497	6.366	1717400	0	0	1717400	0	0	0	0	0	1715200	0	0	0	1	0	0	0	1	0	0	0	1	0	1	2125	3214	TRUE	3267	10784	8927	8927					-1;-1;-1;-1;-1;-1
Gorai.009G266900.3.D;Gorai.009G266900.3.A;Gorai.009G266900.2.D;Gorai.009G266900.2.A;Gorai.009G266900.1.D;Gorai.009G266900.1.A	Gorai.009G266900.3.D;Gorai.009G266900.3.A;Gorai.009G266900.2.D;Gorai.009G266900.2.A;Gorai.009G266900.1.D;Gorai.009G266900.1.A	Gorai.009G266900.3.D	Gorai.009G266900.3	Gorai.009G266900	1;1;1;1;1;1	1;1;1;1;1;1	1;1;1;1;1;1	K13617 - protein phosphatase methylesterase 1 [EC:3.1.1.89] (PPME1) (1 of 1)	AT4G10050.1	esterase/lipase/thioesterase family protein		35.851	0.0053097	6.3912	3172000	1649500	0	1522500	0	0	0	0	0	1520500	0	0	0	1	0	0	0	1	0	0	0	1	0	1	2127	7742	TRUE	7847	25597;25598	20983	20983					-1;-1;-1;-1;-1;-1
Gorai.009G267200.6.A;Gorai.009G267200.4.A;Gorai.009G267200.6.D;Gorai.009G267200.5.A;Gorai.009G267200.5.D;Gorai.009G267200.3.D;Gorai.009G267200.3.A;Gorai.009G267200.4.D;Gorai.009G267200.1.A;Gorai.009G267200.2.D;Gorai.009G267200.2.A;Gorai.009G267200.1.D;Gorai.005G116600.7.D;Gorai.005G116600.9.D;Gorai.005G116600.6.A;Gorai.005G116600.1.D;Gorai.005G116600.6.D;Gorai.005G116600.5.D;Gorai.005G116600.7.A;Gorai.005G116600.9.A;Gorai.005G116600.5.A;Gorai.005G116600.3.A;Gorai.005G116600.3.D;Gorai.005G116600.4.A;Gorai.005G116600.4.D;Gorai.005G116600.8.A;Gorai.005G116600.8.D;Gorai.005G116600.2.A;Gorai.005G116600.2.D;Gorai.005G116600.1.A	Gorai.009G267200.6.A;Gorai.009G267200.4.A;Gorai.009G267200.6.D;Gorai.009G267200.5.A;Gorai.009G267200.5.D;Gorai.009G267200.3.D;Gorai.009G267200.3.A;Gorai.009G267200.4.D;Gorai.009G267200.1.A;Gorai.009G267200.2.D;Gorai.009G267200.2.A;Gorai.009G267200.1.D;Gorai.005G116600.7.D;Gorai.005G116600.9.D;Gorai.005G116600.6.A;Gorai.005G116600.1.D;Gorai.005G116600.6.D;Gorai.005G116600.5.D;Gorai.005G116600.7.A;Gorai.005G116600.9.A;Gorai.005G116600.5.A;Gorai.005G116600.3.A;Gorai.005G116600.3.D;Gorai.005G116600.4.A;Gorai.005G116600.4.D;Gorai.005G116600.8.A;Gorai.005G116600.8.D;Gorai.005G116600.2.A;Gorai.005G116600.2.D;Gorai.005G116600.1.A	Gorai.009G267200.6.A	Gorai.009G267200.6	Gorai.009G267200	2;2;2;2;2;2;2;2;2;2;2;2;1;1;1;1;1;1;1;1;1;1;1;1;1;1;1;1;1;1	2;2;2;2;2;2;2;2;2;2;2;2;1;1;1;1;1;1;1;1;1;1;1;1;1;1;1;1;1;1	2;2;2;2;2;2;2;2;2;2;2;2;1;1;1;1;1;1;1;1;1;1;1;1;1;1;1;1;1;1	PTHR23509:SF10 - PHOSPHOLIPASE DDHD1 (1 of 2)	AT1G31480.1	shoot gravitropism 2 (SGR2)	SGR2	105.95	0.0017058	10.789	403530	0	403530	0	0	0	0	0	1220400	0	0	0	0	1	0	0	2	0	0	0	0	1	0	2	2128	12337;12390	True;True	12551;12604	41061;41241	33762;33917	33762;33917					-1;-1;-1;-1;-1;-1;-1;-1;-1;-1;-1;-1;-1;-1;-1;-1;-1;-1;-1;-1;-1;-1;-1;-1;-1;-1;-1;-1;-1;-1
Gorai.009G268300.2.D;Gorai.009G268300.2.A;Gorai.009G268300.1.D;Gorai.009G268300.1.A;Gorai.009G268300.5.D;Gorai.009G268300.5.A;Gorai.009G268300.4.D;Gorai.009G268300.4.A;Gorai.009G268300.3.D;Gorai.009G268300.3.A	Gorai.009G268300.2.D;Gorai.009G268300.2.A;Gorai.009G268300.1.D;Gorai.009G268300.1.A;Gorai.009G268300.5.D;Gorai.009G268300.5.A;Gorai.009G268300.4.D;Gorai.009G268300.4.A;Gorai.009G268300.3.D;Gorai.009G268300.3.A	Gorai.009G268300.2.D	Gorai.009G268300.2	Gorai.009G268300	2;2;2;2;1;1;1;1;1;1	2;2;2;2;1;1;1;1;1;1	2;2;2;2;1;1;1;1;1;1	KOG1206 - Peroxisomal multifunctional beta-oxidation protein and related enzymes (1 of 1)	AT1G76150.1	enoyl-CoA hydratase 2	ATECH2,ECH2	31.651	0	12.593	5893500	0	0	5893500	0	0	0	0	0	5885900	0	0	0	1	0	0	0	2	0	0	0	1	0	2	2133	8171;14026	True;True	8279;14267	26967;46695	22050;22051;38467	22051;38467					-1;-1;-1;-1;-1;-1;-1;-1;-1;-1
Gorai.009G268700.1.D	Gorai.009G268700.1.D	Gorai.009G268700.1.D	Gorai.009G268700.1	Gorai.009G268700	1	1	1					13.803	0.0088526	6.1411	5551800	5551800	0	0	0	0	0	5551800	0	0	0	0	0	1	0	1	0	0	0	0	0	1	0	1	2135	5772	TRUE	5853	19000	15710	15710					-1
Gorai.009G273200.2.D;Gorai.009G273200.2.A;Gorai.009G273200.1.D;Gorai.009G273200.1.A;Gorai.009G273200.4.D;Gorai.009G273200.4.A;Gorai.009G273200.3.D;Gorai.009G273200.3.A	Gorai.009G273200.2.D;Gorai.009G273200.2.A;Gorai.009G273200.1.D;Gorai.009G273200.1.A;Gorai.009G273200.4.D;Gorai.009G273200.4.A	Gorai.009G273200.2.D	Gorai.009G273200.2	Gorai.009G273200	3;3;3;3;2;2;1;1	3;3;3;3;2;2;1;1	2;2;2;2;1;1;1;1	K06287 - septum formation protein (maf) (1 of 3)	AT5G42770.1	Maf-like protein		19.498	0	17.37	4638200	1361900	0	428430	0	2847900	0	0	0	0	0	5652700	0	0	1	1	0	0	0	2	0	1	1	3	2136	2826;3160;5586	True;True;True	2878;3213;5665	9605;9606;9607;10611;18372	7977;8777;15200	7977;8777;15200					-1;-1;-1;-1;-1;-1;-1;-1
Gorai.009G278800.1.D;Gorai.009G278800.1.A;Gorai.009G228000.2.D;Gorai.009G228000.2.A;Gorai.009G228000.1.D;Gorai.009G228000.1.A	Gorai.009G278800.1.D;Gorai.009G278800.1.A;Gorai.009G228000.2.D;Gorai.009G228000.2.A;Gorai.009G228000.1.D;Gorai.009G228000.1.A	Gorai.009G278800.1.D	Gorai.009G278800.1	Gorai.009G278800	1;1;1;1;1;1	1;1;1;1;1;1	1;1;1;1;1;1	K03123 - transcription initiation factor TFIIA small subunit (TFIIA2, GTF2A2, TOA2) (1 of 2)	AT4G24440.1	transcription initiation factor IIA gamma chain / TFIIA-gamma (TFIIA-S)		12.039	0.0069711	6.2884	17318000	5778800	10872000	666330	0	0	0	0	0	665470	0	0	0	1	0	1	0	0	0	0	0	1	0	1	2098	1536	TRUE	1564	5418;5419;5420	4474	4474					-1;-1;-1;-1;-1;-1
Gorai.009G281600.2.A;Gorai.009G281600.1.A	Gorai.009G281600.2.A;Gorai.009G281600.1.A	Gorai.009G281600.2.A	Gorai.009G281600.2	Gorai.009G281600	1;1	1;1	1;1	1.14.11.33 - DNA oxidative demethylase / Alkylated DNA repair protein (1 of 9)	AT1G35780.1			30.805	0.0026525	7.0952	4466900	1579600	519210	2368000	0	0	0	0	0	2365000	0	0	0	1	0	0	0	1	0	0	0	1	0	1	2140	9124	TRUE	9291	30251;30252;30253	24785	24785					-1;-1
Gorai.009G282000.1.D;Gorai.009G282000.1.A;Gorai.009G282000.2.D;Gorai.009G282000.2.A;Gorai.009G282000.3.D;Gorai.009G282000.3.A;Gorai.009G282000.2.D.p2;Gorai.009G282000.2.A.p2;Gorai.002G219100.1.D;Gorai.002G219100.1.A	Gorai.009G282000.1.D;Gorai.009G282000.1.A;Gorai.009G282000.2.D;Gorai.009G282000.2.A;Gorai.009G282000.3.D;Gorai.009G282000.3.A	Gorai.009G282000.1.D	Gorai.009G282000.1	Gorai.009G282000	7;7;6;6;5;5;1;1;1;1	7;7;6;6;5;5;1;1;1;1	7;7;6;6;5;5;1;1;1;1	PTHR30620:SF8 - BETA-D-XYLOSIDASE 7-RELATED (1 of 6)	AT1G78060.1	Glycosyl hydrolase family protein		84.607	0	47.295	17956000	1049900	0	0	0	14991000	1914900	2708600	0	0	0	28654000	8526100	1	2	0	0	0	0	7	0	0	1	7	2142	4606;6093;9148;9958;11971;14141;14735	True;True;True;True;True;True;True	4674;6178;9317;10148;12181;14385;14984	15306;20092;20093;30332;30333;30334;33057;39806;47177;47178;49213	12676;16572;24841;27078;32753;38951;40696	12676;16572;24841;27078;32753;38951;40696					-1;-1;-1;-1;-1;-1;-1;-1;-1;-1
Gorai.009G286800.3.A;Gorai.009G286800.2.A;Gorai.009G286800.1.A;Gorai.009G286800.3.D;Gorai.009G286800.2.D	Gorai.009G286800.3.A;Gorai.009G286800.2.A;Gorai.009G286800.1.A;Gorai.009G286800.3.D;Gorai.009G286800.2.D	Gorai.009G286800.3.A	Gorai.009G286800.3	Gorai.009G286800	6;6;5;4;4	1;1;1;0;0	1;1;1;0;0	PTHR24073:SF586 - RAS-RELATED PROTEIN RABG3A (1 of 4)	AT4G09720.1	RAB GTPase homolog G3A	ATRABG3A,RABG3A	23.032	0.0019327	7.3423	8694100	3290200	0	5403900	0	0	0	0	0	5396900	0	0	0	1	0	0	0	1	0	0	0	1	0	1	2147	1552;2943;3706;3970;4549;13829	False;True;False;False;False;False	1580;2995;3767;4031;4615;14066	5486;5487;5488;9968;9969;12457;12458;12459;13294;13295;13296;15126;15127;15128;15129;46053;46054;46055;46056	4529;4530;4531;8276;10337;10338;10339;10340;11033;11034;12528;37972	4529;8276;10339;11033;12528;37972					-1;-1;-1;-1;-1
Gorai.009G291600.5.D;Gorai.009G291600.5.A;Gorai.009G291600.3.D;Gorai.009G291600.3.A;Gorai.009G291600.4.D;Gorai.009G291600.4.A;Gorai.009G291600.6.D;Gorai.009G291600.6.A;Gorai.009G291600.2.D;Gorai.009G291600.2.A;Gorai.009G291600.1.D;Gorai.009G291600.1.A	Gorai.009G291600.5.D;Gorai.009G291600.5.A;Gorai.009G291600.3.D;Gorai.009G291600.3.A;Gorai.009G291600.4.D;Gorai.009G291600.4.A;Gorai.009G291600.6.D;Gorai.009G291600.6.A;Gorai.009G291600.2.D;Gorai.009G291600.2.A;Gorai.009G291600.1.D;Gorai.009G291600.1.A	Gorai.009G291600.5.D	Gorai.009G291600.5	Gorai.009G291600	1;1;1;1;1;1;1;1;1;1;1;1	1;1;1;1;1;1;1;1;1;1;1;1	1;1;1;1;1;1;1;1;1;1;1;1	PTHR10663//PTHR10663:SF147 - GUANYL-NUCLEOTIDE EXCHANGE FACTOR // SUBFAMILY NOT NAMED (1 of 1)	AT1G31440.1	SH3 domain-containing protein		28.731	0.0091619	6.125	3138600	1987500	0	1151100	0	0	0	0	0	1149600	0	0	0	1	0	0	0	1	0	0	0	1	0	1	2154	987	TRUE	1004	3491;3492	2918	2918					-1;-1;-1;-1;-1;-1;-1;-1;-1;-1;-1;-1
Gorai.009G292000.4.D;Gorai.009G292000.4.A;Gorai.009G292000.2.D;Gorai.009G292000.2.A;Gorai.009G292000.1.D;Gorai.009G292000.1.A	Gorai.009G292000.4.D;Gorai.009G292000.4.A;Gorai.009G292000.2.D;Gorai.009G292000.2.A;Gorai.009G292000.1.D;Gorai.009G292000.1.A	Gorai.009G292000.4.D	Gorai.009G292000.4	Gorai.009G292000	1;1;1;1;1;1	1;1;1;1;1;1	1;1;1;1;1;1	PTHR11695:SF31 - GROES-LIKE ZINC-BINDING ALCOHOL DEHYDROGENASE FAMILY PROTEIN (1 of 2)	AT3G56460.1	GroES-like zinc-binding alcohol dehydrogenase family protein		36.07	0.0019231	7.3039	4327400	2434200	0	1893100	0	0	0	0	0	1890700	0	0	0	1	0	1	0	0	0	0	0	1	0	1	2155	9964	TRUE	10154	33067;33068	27085	27085					-1;-1;-1;-1;-1;-1
Gorai.009G297700.1.D;Gorai.009G297700.1.A	Gorai.009G297700.1.D;Gorai.009G297700.1.A	Gorai.009G297700.1.D	Gorai.009G297700.1	Gorai.009G297700	3;3	3;3	3;3	1.1.1.27 - L-lactate dehydrogenase / L-lactic dehydrogenase (1 of 3)	AT4G17260.1	Lactate/malate dehydrogenase family protein		37.665	0	28.067	22913000	10155000	2281500	10476000	0	0	0	10423000	0	10195000	0	0	0	2	0	3	0	0	0	0	0	1	0	3	2163	4169;4232;9873	True;True;True	4231;4295;10059	13869;14053;14054;14055;32776;32777	11494;11650;26848	11494;11650;26848					-1;-1
Gorai.009G312100.2.A;Gorai.009G312100.1.A;Gorai.009G312100.3.A	Gorai.009G312100.2.A;Gorai.009G312100.1.A;Gorai.009G312100.3.A	Gorai.009G312100.2.A	Gorai.009G312100.2	Gorai.009G312100	1;1;1	1;1;1	1;1;1	KOG3407 - Uncharacterized conserved protein (1 of 1)	AT3G05070.1			17.223	0.0016878	9.6968	1622900	0	1622900	0	0	0	0	0	4908500	0	0	0	0	1	0	0	1	0	0	0	0	1	0	1	2176	1532	TRUE	1560	5411	4468	4468					-1;-1;-1
Gorai.009G313500.1.D;Gorai.009G313500.1.A;Gorai.011G238700.3.D;Gorai.011G238700.3.A;Gorai.011G238700.1.D;Gorai.011G238700.1.A	Gorai.009G313500.1.D;Gorai.009G313500.1.A	Gorai.009G313500.1.D	Gorai.009G313500.1	Gorai.009G313500	3;2;1;1;1;1	3;2;1;1;1;1	3;2;1;1;1;1	K12666 - oligosaccharyltransferase complex subunit alpha (ribophorin I) (OST1, RPN1) (1 of 2)	AT2G01720.1	Ribophorin I		52.854	0	16.794	2143300	0	0	2143300	0	0	0	0	0	2140500	0	0	0	1	0	2	0	0	0	0	0	1	0	2	2178	2379;13445;15244	True;True;True	2428;13676;15502	8263;44786;50958	6894;36916;42230	6894;36916;42230					-1;-1;-1;-1;-1;-1
Gorai.009G355000.3.D;Gorai.009G355000.3.A;Gorai.009G355000.2.D;Gorai.009G355000.2.A;Gorai.009G355000.1.D;Gorai.009G355000.1.A	Gorai.009G355000.3.D;Gorai.009G355000.3.A;Gorai.009G355000.2.D;Gorai.009G355000.2.A;Gorai.009G355000.1.D;Gorai.009G355000.1.A	Gorai.009G355000.3.D	Gorai.009G355000.3	Gorai.009G355000	2;2;2;2;2;2	1;1;1;1;1;1	1;1;1;1;1;1	PTHR31658:SF0 - CONSERVED OLIGOMERIC GOLGI COMPLEX SUBUNIT 1 (1 of 2)	AT5G16300.1	Vps51/Vps67 family (components of vesicular transport) protein		89.851	0.0035984	6.5417	4434300	2526700	0	1907600	0	0	0	0	0	1905100	0	0	0	1	0	1	0	0	0	0	0	1	0	1	2198	7508;8941	True;False	7611;9085	24880;24881;29590;29591	20432;24255;24256	20432;24255					-1;-1;-1;-1;-1;-1
Gorai.009G361000.6.A;Gorai.009G361000.6.D;Gorai.009G361000.5.D;Gorai.009G361000.5.A;Gorai.009G361000.4.D;Gorai.009G361000.4.A;Gorai.009G361000.3.D;Gorai.009G361000.3.A;Gorai.009G361000.2.D;Gorai.009G361000.2.A;Gorai.009G361000.1.D;Gorai.009G361000.1.A	Gorai.009G361000.6.A;Gorai.009G361000.6.D;Gorai.009G361000.5.D;Gorai.009G361000.5.A;Gorai.009G361000.4.D;Gorai.009G361000.4.A;Gorai.009G361000.3.D;Gorai.009G361000.3.A;Gorai.009G361000.2.D;Gorai.009G361000.2.A;Gorai.009G361000.1.D;Gorai.009G361000.1.A	Gorai.009G361000.6.A	Gorai.009G361000.6	Gorai.009G361000	2;2;2;2;2;2;2;2;2;2;2;2	2;2;2;2;2;2;2;2;2;2;2;2	2;2;2;2;2;2;2;2;2;2;2;2	PTHR12658 - BETA-TUBULIN COFACTOR D (1 of 1)	AT3G60740.1	ARM repeat superfamily protein	CHO,EMB133,TFC D,TTN1	124.24	0	13.203	5638600	3613100	0	885510	0	1140000	0	3639800	0	0	0	2236100	0	1	1	3	0	0	0	0	0	1	0	3	2201	6956;11484	True;True	7050;11689	23053;23054;38225;38226;38227	18978;18979;31448	18978;31448					-1;-1;-1;-1;-1;-1;-1;-1;-1;-1;-1;-1
Gorai.009G367300.1.D;Gorai.009G367300.1.A;Gorai.009G367300.2.A.p2;Gorai.009G367300.2.D	Gorai.009G367300.1.D;Gorai.009G367300.1.A;Gorai.009G367300.2.A.p2;Gorai.009G367300.2.D	Gorai.009G367300.1.D	Gorai.009G367300.1	Gorai.009G367300	4;4;3;3	1;1;1;1	1;1;1;1	K03627 - putative transcription factor (MBF1) (1 of 4)	AT3G58680.1	multiprotein bridging factor 1B	ATMBF1B,MBF1B	15.556	0	18.266	10836000	10836000	0	0	0	0	0	10836000	0	0	0	0	0	1	0	3	0	0	0	0	0	1	0	3	2202	542;543;768;6537	False;False;False;True	553;554;783;6625	1929;1930;1931;1932;1933;1934;1935;1936;1937;2700;2701;21567;21568	1621;1622;1623;1624;1625;1626;1627;2236;2237;2238;17789;17790;17791	1622;1624;2236;17790					-1;-1;-1;-1
Gorai.009G368600.1.D;Gorai.009G368600.1.A	Gorai.009G368600.1.D;Gorai.009G368600.1.A	Gorai.009G368600.1.D	Gorai.009G368600.1	Gorai.009G368600	4;4	1;1	1;1	K03152 - 4-methyl-5(b-hydroxyethyl)-thiazole monophosphate biosynthesis (thiJ) (1 of 3)	AT1G53280.1	Class I glutamine amidotransferase-like superfamily protein		46.331	0.0056358	6.3542	2816900	561840	0	0	0	2255100	0	0	0	0	0	4476100	0	0	1	0	0	0	0	1	0	0	1	1	2203	8141;8355;8569;14619	True;False;False;False	8249;8463;8680;14866	26875;26876;27562;28366;28367;28368;48744;48745;48746;48747	21985;22571;23255;40221;40222	21985;22571;23255;40222					-1;-1
Gorai.009G389800.1.D;Gorai.009G389800.1.A	Gorai.009G389800.1.D;Gorai.009G389800.1.A	Gorai.009G389800.1.D	Gorai.009G389800.1	Gorai.009G389800	3;3	3;3	3;3	2.7.7.38 - 3-deoxy-manno-octulosonate cytidylyltransferase / CMP-KDO synthetase (1 of 1)	AT1G53000.1	Nucleotide-diphospho-sugar transferases superfamily protein	KDSB	32.745	0	20.25	16730000	3820500	1768400	11141000	0	0	0	0	0	11126000	0	0	0	1	0	0	0	4	0	0	0	1	0	4	2209	1047;4874;8065	True;True;True	1068;4946;8173	3736;3737;3738;16141;26649	3131;13341;21812;21813	3131;13341;21812					-1;-1
Gorai.009G393300.1.D.p2;Gorai.009G393300.1.A.p2	Gorai.009G393300.1.D.p2;Gorai.009G393300.1.A.p2	Gorai.009G393300.1.D	Gorai.009G393300.1	Gorai.009G393300	4;4	4;4	4;4	PTHR10891//PTHR10891:SF597 - EF-HAND CALCIUM-BINDING DOMAIN CONTAINING PROTEIN // SUBFAMILY NOT NAMED (1 of 3)	AT2G44310.1	Calcium-binding EF-hand family protein		15.986	0	47.846	15347000	8315600	420350	2920700	0	3690800	0	7020300	0	5168100	0	6370000	0	2	1	5	0	0	0	3	0	1	1	8	2210	39;490;3194;4846	True;True;True;True	40;499;3247;4917	144;145;146;1739;1740;10707;10708;16052;16053;16054;16055	109;1455;1456;8858;8859;8860;13275;13276	109;1455;8858;13275					-1;-1
Gorai.009G394500.4.D;Gorai.009G394500.4.A;Gorai.009G394500.3.D;Gorai.009G394500.3.A;Gorai.009G394500.2.D;Gorai.009G394500.2.A;Gorai.009G394500.1.D;Gorai.009G394500.1.A	Gorai.009G394500.4.D;Gorai.009G394500.4.A;Gorai.009G394500.3.D;Gorai.009G394500.3.A;Gorai.009G394500.2.D;Gorai.009G394500.2.A;Gorai.009G394500.1.D;Gorai.009G394500.1.A	Gorai.009G394500.4.D	Gorai.009G394500.4	Gorai.009G394500	1;1;1;1;1;1;1;1	1;1;1;1;1;1;1;1	1;1;1;1;1;1;1;1	PTHR11306 - NIEMANN PICK TYPE C2 PROTEIN NPC2-RELATED (1 of 7)	AT3G11780.2	MD-2-related lipid recognition domain-containing protein / ML domain-containing protein		14.288	0	175.96	55064000	24814000	0	18407000	395660	11447000	0	0	0	0	0	22722000	0	0	1	1	0	0	1	1	0	1	2	3	2211	14244	TRUE	14489	47513;47514;47515;47516	39242;39243;39244;39245	39243					-1;-1;-1;-1;-1;-1;-1;-1
Gorai.009G399800.2.D;Gorai.009G399800.2.A;Gorai.009G399800.1.D;Gorai.009G399800.1.A	Gorai.009G399800.2.D;Gorai.009G399800.2.A;Gorai.009G399800.1.D;Gorai.009G399800.1.A	Gorai.009G399800.2.D	Gorai.009G399800.2	Gorai.009G399800	1;1;1;1	1;1;1;1	1;1;1;1	PTHR19919//PTHR19919:SF4 - WD REPEAT CONTAINING PROTEIN // SUBFAMILY NOT NAMED (1 of 1)	AT1G12910.1	Transducin/WD40 repeat-like superfamily protein	ATAN11,LWD1	29.286	0.0016821	9.5348	2530300	2530300	0	0	0	0	0	2530300	0	0	0	0	0	1	0	1	0	0	0	0	0	1	0	1	2216	11956	TRUE	12166	39757	32714	32714					-1;-1;-1;-1
Gorai.009G400200.4.D;Gorai.009G400200.4.A;Gorai.009G400200.3.D;Gorai.009G400200.3.A;Gorai.009G400200.2.D;Gorai.009G400200.2.A;Gorai.009G400200.1.D;Gorai.009G400200.1.A	Gorai.009G400200.4.D;Gorai.009G400200.4.A;Gorai.009G400200.3.D;Gorai.009G400200.3.A;Gorai.009G400200.2.D;Gorai.009G400200.2.A;Gorai.009G400200.1.D;Gorai.009G400200.1.A	Gorai.009G400200.4.D	Gorai.009G400200.4	Gorai.009G400200	1;1;1;1;1;1;1;1	1;1;1;1;1;1;1;1	1;1;1;1;1;1;1;1	PTHR10992//PTHR10992:SF691 - ALPHA/BETA HYDROLASE FOLD-CONTAINING PROTEIN // SUBFAMILY NOT NAMED (1 of 1)	AT3G52570.1	alpha/beta-Hydrolases superfamily protein		21.57	0.0019463	7.4608	10696000	3131600	2605600	4958900	0	0	0	0	0	4952500	0	0	0	1	0	0	0	1	0	0	0	1	0	1	2217	12774	TRUE	12991	42546;42547;42548	34989	34989					-1;-1;-1;-1;-1;-1;-1;-1
Gorai.009G411000.1.D;Gorai.009G411000.1.A;Gorai.007G372100.3.D;Gorai.007G372100.3.A;Gorai.007G372100.4.D;Gorai.007G372100.4.A;Gorai.007G372100.6.D;Gorai.007G372100.6.A;Gorai.007G372100.5.D;Gorai.007G372100.5.A	Gorai.009G411000.1.D;Gorai.009G411000.1.A;Gorai.007G372100.3.D;Gorai.007G372100.3.A;Gorai.007G372100.4.D;Gorai.007G372100.4.A	Gorai.009G411000.1.D	Gorai.009G411000.1	Gorai.009G411000	4;4;3;3;2;2;1;1;1;1	1;1;0;0;0;0;0;0;0;0	1;1;0;0;0;0;0;0;0;0	K12185 - ESCRT-I complex subunit VPS37 (VPS37) (1 of 2)	AT2G36680.1	Modifier of rudimentary (Mod(r)) protein		26.45	0	14.658	6932600	3963000	0	2969600	0	0	0	0	0	2965800	0	0	0	1	0	1	0	0	0	0	0	1	0	1	2227	7796;7999;9687;9688	False;True;False;False	7903;8107;9871;9872	25791;26429;26430;32133;32134;32135;32136	21121;21635;26315;26316;26317;26318	21121;21635;26317;26318					-1;-1;-1;-1;-1;-1;-1;-1;-1;-1
Gorai.009G418800.5.A;Gorai.009G418800.2.A;Gorai.009G418800.4.A;Gorai.009G418800.3.A;Gorai.009G418800.1.A;Gorai.009G418800.2.D;Gorai.009G418800.1.D	Gorai.009G418800.5.A;Gorai.009G418800.2.A;Gorai.009G418800.4.A;Gorai.009G418800.3.A;Gorai.009G418800.1.A;Gorai.009G418800.2.D;Gorai.009G418800.1.D	Gorai.009G418800.5.A	Gorai.009G418800.5	Gorai.009G418800	2;2;2;2;2;1;1	1;1;1;1;1;1;1	1;1;1;1;1;1;1	K08506 - syntaxin of plants SYP7 (SYP7) (1 of 4)	AT3G09740.1	syntaxin of plants 71	ATSYP71,SYP71	26.002	0.0085704	6.1758	3808800	2453000	0	1355700	0	0	0	0	0	1354000	0	0	0	1	0	1	0	0	0	0	0	1	0	1	2232	7658;12044	False;True	7761;12255	25363;25364;25365;40022;40023	20781;32916	20781;32916					-1;-1;-1;-1;-1;-1;-1
Gorai.009G434400.1.D;Gorai.009G434400.1.A	Gorai.009G434400.1.D;Gorai.009G434400.1.A	Gorai.009G434400.1.D	Gorai.009G434400.1	Gorai.009G434400	1;1	1;1	1;1	4.2.1.78 - (S)-norcoclaurine synthase / (S)-norlaudanosoline synthase (1 of 16)				23.986	0.0026395	7.0578	2619000	1738700	0	0	0	880310	0	0	0	0	0	1747300	0	0	1	1	0	0	0	0	0	1	0	1	2242	2879	TRUE	2931	9771;9772	8115	8115					-1;-1
Gorai.009G435000.3.D.p2;Gorai.009G435000.3.A.p2;Gorai.009G435000.2.D;Gorai.009G435000.2.A;Gorai.009G435000.1.D;Gorai.009G435000.1.A	Gorai.009G435000.3.D.p2;Gorai.009G435000.3.A.p2;Gorai.009G435000.2.D;Gorai.009G435000.2.A;Gorai.009G435000.1.D;Gorai.009G435000.1.A	Gorai.009G435000.3.D	Gorai.009G435000.3	Gorai.009G435000	1;1;1;1;1;1	1;1;1;1;1;1	1;1;1;1;1;1		AT4G27020.1			19.089	0.0019455	7.4484	1474200	0	0	1474200	0	0	0	0	0	1472300	0	0	0	1	0	0	0	1	0	0	0	1	0	1	2243	5964	TRUE	6049	19639	16201	16201					-1;-1;-1;-1;-1;-1
Gorai.009G442200.1.D;Gorai.009G442200.1.A	Gorai.009G442200.1.D;Gorai.009G442200.1.A	Gorai.009G442200.1.D	Gorai.009G442200.1	Gorai.009G442200	2;2	2;2	2;2	2.1.3.2 - Aspartate carbamoyltransferase / Carbamylaspartotranskinase (1 of 1)	AT3G20330.1	PYRIMIDINE B	PYRB	44.433	0.00086768	11.276	4399400	2061300	305140	0	0	2032900	0	0	0	0	0	4035100	0	0	1	2	0	0	0	2	0	1	1	4	2246	2657;13078	True;True	2709;13303	9092;43604;43605;43606	7565;35938;35939;35940	7565;35940					-1;-1
Gorai.009G443600.2.D;Gorai.009G443600.1.D	Gorai.009G443600.2.D;Gorai.009G443600.1.D	Gorai.009G443600.2.D	Gorai.009G443600.2	Gorai.009G443600	8;8	1;1	1;1	PTHR21237//PTHR21237:SF28 - GRPE PROTEIN // SUBFAMILY NOT NAMED (1 of 1)	AT5G55200.1	Co-chaperone GrpE family protein		34.332	0.0016892	9.7237	16733000	16733000	0	0	0	0	0	16733000	0	0	0	0	0	1	0	1	0	0	0	0	0	1	0	1	2248	3222;4437;8395;8396;12624;12698;12699;13817	False;False;False;False;False;False;False;True	3275;4502;8503;8504;12839;12914;12915;14054	10803;10804;10805;14777;14778;14779;27700;27701;27702;42054;42055;42056;42057;42294;42295;42296;42297;46028	8941;8942;8943;12241;12242;12243;22690;22691;34600;34791;34792;34793;37951	8943;12243;22690;22691;34600;34792;34793;37951					-1;-1
Gorai.010G016900.1.D	Gorai.010G016900.1.D	Gorai.010G016900.1.D	Gorai.010G016900.1	Gorai.010G016900	6	1	1	3.4.22.40 - Bleomycin hydrolase / Aminopeptidase C (Lactococcus lactis) (1 of 1)	AT5G36210.1	alpha/beta-Hydrolases superfamily protein		74.583	0.0029707	6.8207	4119300	0	0	1707100	0	1210800	1201300	0	0	0	0	0	5698200	0	1	0	0	2	0	0	0	1	0	2	2260	4460;7261;7457;11705;12627;14559	False;False;False;False;False;True	4525;7360;7560;11914;12842;14805	14857;14858;14859;24037;24038;24039;24040;24700;38948;42063;42064;42065;42066;42067;42068;48550;48551;48552	12300;19782;19783;19784;19785;20295;20296;32031;34608;34609;34610;34611;40072;40073	12300;19785;20295;32031;34611;40073					-1
Gorai.010G021600.1.D;Gorai.010G021600.1.A	Gorai.010G021600.1.D;Gorai.010G021600.1.A	Gorai.010G021600.1.D	Gorai.010G021600.1	Gorai.010G021600	1;1	1;1	1;1	KOG1153 - Subtilisin-related protease/Vacuolar protease B (1 of 2)	AT5G67090.1	Subtilisin-like serine endopeptidase family protein		82.616	0.0029315	6.6896	2153900	0	0	0	0	1464800	689160	0	0	0	0	0	3268800	0	1	0	0	0	0	1	0	0	1	1	2263	13166	TRUE	13392	43882;43883	36168	36168					-1;-1
Gorai.010G022500.2.A;Gorai.010G022500.1.D;Gorai.010G022500.1.A;Gorai.010G022500.2.D	Gorai.010G022500.2.A;Gorai.010G022500.1.D;Gorai.010G022500.1.A;Gorai.010G022500.2.D	Gorai.010G022500.2.A	Gorai.010G022500.2	Gorai.010G022500	1;1;1;1	1;1;1;1	1;1;1;1		AT5G47830.1			19.053	0.0020137	7.95	5073100	0	3613200	0	0	1459900	0	0	0	0	0	2897700	0	0	1	0	1	0	0	0	0	1	0	1	2265	9578	TRUE	9761	31761;31762	26010	26010					-1;-1;-1;-1
Gorai.010G034800.4.A;Gorai.010G034800.3.A;Gorai.010G034800.2.A;Gorai.010G034800.5.A;Gorai.010G034800.1.A;Gorai.010G034800.4.D;Gorai.010G034800.3.D;Gorai.010G034800.2.D;Gorai.010G034800.5.D;Gorai.010G034800.6.D;Gorai.010G034800.6.A;Gorai.010G034800.1.D	Gorai.010G034800.4.A;Gorai.010G034800.3.A;Gorai.010G034800.2.A;Gorai.010G034800.5.A;Gorai.010G034800.1.A;Gorai.010G034800.4.D;Gorai.010G034800.3.D;Gorai.010G034800.2.D;Gorai.010G034800.5.D;Gorai.010G034800.6.D;Gorai.010G034800.6.A;Gorai.010G034800.1.D	Gorai.010G034800.4.A	Gorai.010G034800.4	Gorai.010G034800	1;1;1;1;1;1;1;1;1;1;1;1	1;1;1;1;1;1;1;1;1;1;1;1	1;1;1;1;1;1;1;1;1;1;1;1	PTHR24115:SF463 - KINESIN-LIKE PROTEIN-RELATED (1 of 6)	AT5G60930.1	P-loop containing nucleoside triphosphate hydrolases superfamily protein		102.56	0.0029261	6.6738	20774000	20514000	0	0	0	259580	0	0	0	0	0	515240	0	0	1	1	0	0	0	0	0	1	0	1	2271	1084	TRUE	1105	3861;3862	3235	3235					-1;-1;-1;-1;-1;-1;-1;-1;-1;-1;-1;-1
Gorai.010G036600.1.D;Gorai.010G036600.1.A	Gorai.010G036600.1.D;Gorai.010G036600.1.A	Gorai.010G036600.1.D	Gorai.010G036600.1	Gorai.010G036600	1;1	1;1	1;1	K08505 - protein transport protein SFT1 (SFT1) (1 of 2)	AT4G14600.1	Target SNARE coiled-coil domain protein		15.231	0.0029433	6.7295	1979700	1979700	0	0	0	0	0	1979700	0	0	0	0	0	1	0	1	0	0	0	0	0	1	0	1	2274	5302	TRUE	5381	17401	14410	14410					-1;-1
Gorai.010G049400.5.D;Gorai.010G049400.5.A;Gorai.010G049400.4.D;Gorai.010G049400.4.A;Gorai.010G049400.3.D;Gorai.010G049400.3.A;Gorai.010G049400.2.D;Gorai.010G049400.2.A;Gorai.010G049400.1.D;Gorai.010G049400.1.A	Gorai.010G049400.5.D;Gorai.010G049400.5.A;Gorai.010G049400.4.D;Gorai.010G049400.4.A;Gorai.010G049400.3.D;Gorai.010G049400.3.A;Gorai.010G049400.2.D;Gorai.010G049400.2.A;Gorai.010G049400.1.D;Gorai.010G049400.1.A	Gorai.010G049400.5.D	Gorai.010G049400.5	Gorai.010G049400	1;1;1;1;1;1;1;1;1;1	1;1;1;1;1;1;1;1;1;1	1;1;1;1;1;1;1;1;1;1	PTHR12192:SF1 - CHAC-LIKE FAMILY PROTEIN (1 of 1)	AT1G44790.1	ChaC-like family protein		17.572	0.0066457	6.3028	1201400	0	0	1201400	0	0	0	0	0	1199800	0	0	0	1	0	0	0	1	0	0	0	1	0	1	2280	13165	TRUE	13391	43881	36167	36167					-1;-1;-1;-1;-1;-1;-1;-1;-1;-1
Gorai.010G049700.1.D;Gorai.010G049700.1.A	Gorai.010G049700.1.D;Gorai.010G049700.1.A	Gorai.010G049700.1.D	Gorai.010G049700.1	Gorai.010G049700	2;2	1;1	1;1	PTHR23354:SF75 - LYSM DOMAIN-CONTAINING GPI-ANCHORED PROTEIN 1 (1 of 2)	AT1G21880.2	lysm domain GPI-anchored protein 1 precursor	LYM1	43.608	0.0094467	6.0979	1693600	0	0	0	0	1021800	671760	0	0	0	0	0	3186300	0	1	0	0	0	0	1	0	0	1	1	2281	5911;9642	False;True	5996;9826	19443;19444;31991;31992	16042;16043;26203	16042;26203					-1;-1
Gorai.010G060900.1.D;Gorai.010G060900.1.A	Gorai.010G060900.1.D;Gorai.010G060900.1.A	Gorai.010G060900.1.D	Gorai.010G060900.1	Gorai.010G060900	1;1	1;1	1;1	PTHR31923:SF9 - BSD DOMAIN-CONTAINING PROTEIN (1 of 1)	AT2G10950.1	BSD domain-containing protein		46.045	0.0046429	6.4699	1568400	1568400	0	0	0	0	0	1568400	0	0	0	0	0	1	0	1	0	0	0	0	0	1	0	1	2286	7907	TRUE	8015	26125	21396	21396					-1;-1
Gorai.010G064300.1.D;Gorai.010G064300.1.A;Gorai.004G277400.2.D;Gorai.004G277400.2.A;Gorai.004G277400.1.D;Gorai.004G277400.1.A	Gorai.010G064300.1.D;Gorai.010G064300.1.A;Gorai.004G277400.2.D;Gorai.004G277400.2.A;Gorai.004G277400.1.D;Gorai.004G277400.1.A	Gorai.010G064300.1.D	Gorai.010G064300.1	Gorai.010G064300	1;1;1;1;1;1	1;1;1;1;1;1	1;1;1;1;1;1	PTHR23105//PTHR23105:SF57 - RIBOSOMAL PROTEIN L7AE FAMILY MEMBER // SUBFAMILY NOT NAMED (1 of 1)	AT4G22380.1	Ribosomal protein L7Ae/L30e/S12e/Gadd45 family protein		13.872	0.0020713	8.6345	6287800	4435500	0	1852300	0	0	0	0	0	1849900	0	0	0	1	0	1	0	0	0	0	0	1	0	1	928	203	TRUE	206	772;773	670	670					-1;-1;-1;-1;-1;-1
Gorai.010G078600.2.D;Gorai.010G078600.2.A;Gorai.010G078600.1.D;Gorai.010G078600.1.A	Gorai.010G078600.2.D;Gorai.010G078600.2.A;Gorai.010G078600.1.D;Gorai.010G078600.1.A	Gorai.010G078600.2.D	Gorai.010G078600.2	Gorai.010G078600	2;2;2;2	2;2;2;2	2;2;2;2	PTHR31284:SF14 - ACID PHOSPHATASE-LIKE PROTEIN (1 of 1)	AT4G29260.1	HAD superfamily, subfamily IIIB acid phosphatase		29.115	0	13.808	4039000	179500	0	0	0	3859500	0	0	0	0	0	7660700	0	0	1	0	0	0	0	3	0	0	1	3	2295	9554;12061	True;True	9737;12272	31696;40084;40085	25951;32961;32962	25951;32961					-1;-1;-1;-1
Gorai.010G082300.1.D;Gorai.010G082300.1.A;Gorai.009G031300.2.D;Gorai.009G031300.2.A	Gorai.010G082300.1.D;Gorai.010G082300.1.A;Gorai.009G031300.2.D;Gorai.009G031300.2.A	Gorai.010G082300.1.D	Gorai.010G082300.1	Gorai.010G082300	2;2;1;1	2;2;1;1	2;2;1;1	3.6.1.9 - Nucleotide diphosphatase / Nucleotide pyrophosphatase (1 of 2)	AT4G29680.1	Alkaline-phosphatase-like family protein		54.233	0	11.431	3894500	1278800	406230	1195300	0	1014200	0	0	0	1193800	0	0	0	1	0	0	0	1	0	2	0	1	1	3	2301	12526;14669	True;True	12741;14918	41724;48975;48976;48977	34332;34333;40473	34332;40473					-1;-1;-1;-1
Gorai.010G086000.1.A	Gorai.010G086000.1.A	Gorai.010G086000.1.A	Gorai.010G086000.1	Gorai.010G086000	1	1	1	PTHR10362//PTHR10362:SF18 - HISTIDINE AMMONIA-LYASE // SUBFAMILY NOT NAMED (1 of 1)	AT3G53260.1	phenylalanine ammonia-lyase 2	ATPAL2,PAL2	76.459	0.0076415	6.2679	6460700	2671500	0	3285000	0	504220	0	0	0	0	0	1000800	0	0	1	2	0	0	0	0	0	1	0	2	2306	4970	TRUE	5045	16438;16439;16440	13592;13593	13592					-1
Gorai.010G091000.6.A;Gorai.010G091000.6.D;Gorai.010G091000.2.D;Gorai.010G091000.2.A;Gorai.010G091000.1.D;Gorai.010G091000.1.A;Gorai.010G091000.5.D.p2;Gorai.010G091000.3.D;Gorai.010G091000.3.A	Gorai.010G091000.6.A;Gorai.010G091000.6.D;Gorai.010G091000.2.D;Gorai.010G091000.2.A;Gorai.010G091000.1.D;Gorai.010G091000.1.A;Gorai.010G091000.5.D.p2;Gorai.010G091000.3.D;Gorai.010G091000.3.A	Gorai.010G091000.6.A	Gorai.010G091000.6	Gorai.010G091000	2;2;2;2;2;2;1;1;1	2;2;2;2;2;2;1;1;1	2;2;2;2;2;2;1;1;1	PTHR10772:SF0 - 20 KDA CHAPERONIN, CHLOROPLASTIC (1 of 2)	AT5G20720.3	chaperonin 20	ATCPN21,CHCPN10,CPN10,CPN20,CPN21	22.437	0	56.263	13345000	13345000	0	0	0	0	0	13345000	0	0	0	0	0	1	0	2	0	0	0	0	0	1	0	2	2309	14310;14861	True;True	14555;15114	47729;49658	39420;41065	39420;41065					-1;-1;-1;-1;-1;-1;-1;-1;-1
Gorai.010G092100.7.D;Gorai.010G092100.7.A;Gorai.010G092100.6.D;Gorai.010G092100.6.A;Gorai.010G092100.2.D;Gorai.010G092100.2.A;Gorai.010G092100.4.D;Gorai.010G092100.4.A;Gorai.010G092100.3.D;Gorai.010G092100.3.A;Gorai.010G092100.1.D;Gorai.010G092100.1.A	Gorai.010G092100.7.D;Gorai.010G092100.7.A;Gorai.010G092100.6.D;Gorai.010G092100.6.A;Gorai.010G092100.2.D;Gorai.010G092100.2.A;Gorai.010G092100.4.D;Gorai.010G092100.4.A;Gorai.010G092100.3.D;Gorai.010G092100.3.A;Gorai.010G092100.1.D;Gorai.010G092100.1.A	Gorai.010G092100.7.D	Gorai.010G092100.7	Gorai.010G092100	1;1;1;1;1;1;1;1;1;1;1;1	1;1;1;1;1;1;1;1;1;1;1;1	1;1;1;1;1;1;1;1;1;1;1;1	K05286 - phosphatidylinositol glycan, class B (PIGB) (1 of 1)	AT5G14850.1	Alg9-like mannosyltransferase family		61.026	0.0076469	6.2697	50402000	0	0	0	0	43455000	6946900	0	0	0	0	0	32950000	0	1	0	0	0	0	0	1	0	1	1	2310	5163	TRUE	5241	16996;16997	14070	14070					-1;-1;-1;-1;-1;-1;-1;-1;-1;-1;-1;-1
Gorai.010G102800.1.D;Gorai.010G102800.1.A;Gorai.010G102800.3.D;Gorai.010G102800.3.A;Gorai.010G102800.2.D;Gorai.010G102800.2.A	Gorai.010G102800.1.D;Gorai.010G102800.1.A;Gorai.010G102800.3.D;Gorai.010G102800.3.A;Gorai.010G102800.2.D;Gorai.010G102800.2.A	Gorai.010G102800.1.D	Gorai.010G102800.1	Gorai.010G102800	4;4;3;3;3;3	4;4;3;3;3;3	4;4;3;3;3;3	PTHR12175 - AD039 HT014 THIOREDOXIN FAMILY TRP26 (1 of 3)	AT2G25950.1	Protein of unknown function (DUF1000)		22.578	0	32.494	26401000	11965000	866760	0	0	12223000	1346200	10263000	0	0	0	25964000	0	1	1	2	0	0	0	3	0	1	1	5	2319	2474;7945;11295;14381	True;True;True;True	2524;8053;11498;14627	8539;26259;26260;37502;37503;37504;37505;47950;47951	7132;21506;30797;30798;39597	7132;21506;30797;39597					-1;-1;-1;-1;-1;-1
Gorai.010G103400.4.D;Gorai.010G103400.4.A;Gorai.010G103400.3.D;Gorai.010G103400.3.A;Gorai.010G103400.5.D;Gorai.010G103400.5.A;Gorai.010G103400.2.D;Gorai.010G103400.2.A;Gorai.010G103400.1.D;Gorai.010G103400.1.A	Gorai.010G103400.4.D;Gorai.010G103400.4.A;Gorai.010G103400.3.D;Gorai.010G103400.3.A;Gorai.010G103400.5.D;Gorai.010G103400.5.A;Gorai.010G103400.2.D;Gorai.010G103400.2.A;Gorai.010G103400.1.D;Gorai.010G103400.1.A	Gorai.010G103400.4.D	Gorai.010G103400.4	Gorai.010G103400	1;1;1;1;1;1;1;1;1;1	1;1;1;1;1;1;1;1;1;1	1;1;1;1;1;1;1;1;1;1	PTHR12857:SF0 - UPF0587 PROTEIN C1ORF123 (1 of 2)	AT4G32930.1			12.101	0.0019739	7.6491	12626000	0	0	0	0	5602400	7023700	0	0	0	0	0	33315000	0	1	0	0	0	0	1	2	0	2	3	2321	6006	TRUE	6091	19772;19773	16292;16293;16294	16294					-1;-1;-1;-1;-1;-1;-1;-1;-1;-1
Gorai.010G143100.1.A	Gorai.010G143100.1.A	Gorai.010G143100.1.A	Gorai.010G143100.1	Gorai.010G143100	6	1	1	K08247 - methionine S-methyltransferase (E2.1.1.12) (1 of 2)	AT5G49810.1	methionine S-methyltransferase	MMT	120.47	0.0032763	6.6223	2707700	1109800	0	893490	0	704460	0	0	0	0	0	1398300	0	0	1	1	0	0	0	0	0	1	0	1	2338	85;7175;13024;13063;13552;14658	False;True;False;False;False;False	86;7273;13248;13288;13786;14907	315;316;317;318;23755;23756;23757;43379;43380;43381;43382;43549;43550;43551;43552;43553;45170;45171;45172;45173;48927;48928	238;239;240;19539;35706;35707;35708;35867;35868;35869;37250;37251;37252;40427;40428	238;19539;35707;35867;37251;40428					-1
Gorai.010G155600.2.D;Gorai.010G155600.2.A;Gorai.010G155600.5.D;Gorai.010G155600.4.D;Gorai.010G155600.4.A;Gorai.010G155600.3.D;Gorai.010G155600.3.A;Gorai.010G155600.1.D;Gorai.010G155600.1.A	Gorai.010G155600.2.D;Gorai.010G155600.2.A;Gorai.010G155600.5.D;Gorai.010G155600.4.D;Gorai.010G155600.4.A;Gorai.010G155600.3.D;Gorai.010G155600.3.A;Gorai.010G155600.1.D;Gorai.010G155600.1.A	Gorai.010G155600.2.D	Gorai.010G155600.2	Gorai.010G155600	2;2;1;1;1;1;1;1;1	2;2;1;1;1;1;1;1;1	2;2;1;1;1;1;1;1;1	PF05564 - Dormancy/auxin associated protein (Auxin_repressed) (1 of 7)	AT1G28330.1	dormancy-associated protein-like 1	DRM1,DYL1	12.174	0	20.337	27922000	14151000	0	13772000	0	0	0	14151000	0	0	0	0	0	1	0	2	0	0	0	0	0	1	0	2	2349	4284;8544	True;True	4348;8655	14227;14228;28274	11827;23180	11827;23180					-1;-1;-1;-1;-1;-1;-1;-1;-1
Gorai.010G178900.1.A	Gorai.010G178900.1.A	Gorai.010G178900.1.A	Gorai.010G178900.1	Gorai.010G178900	2	2	2	PTHR24298:SF54 - CYTOCHROME P450 LIKE PROTEIN (1 of 3)	AT1G11600.1	cytochrome P450, family 77, subfamily B, polypeptide 1	CYP77B1	57.101	0	12.636	11808000	7754700	2696900	1356800	0	0	0	7016800	0	2092900	0	0	0	2	0	2	0	0	0	0	0	1	0	2	2366	3556;9639	True;True	3616;9823	11982;11983;11984;31985;31986	9925;26200	9925;26200					-1
Gorai.010G181500.1.A	Gorai.010G181500.1.A	Gorai.010G181500.1.A	Gorai.010G181500.1	Gorai.010G181500	5	1	1	K00605 - aminomethyltransferase (gcvT, AMT) (1 of 1)	AT1G11860.1	Glycine cleavage T-protein family		44.238	0.0029358	6.6989	5757900	4689100	0	1068700	0	0	0	0	0	1067400	0	0	0	1	0	0	0	1	0	0	0	1	0	1	2368	4178;5672;11482;12490;13124	False;False;False;False;True	4240;5753;11687;12704;13349	13895;13896;18704;18705;18706;18707;18708;38215;38216;41580;41581;41582;41583;43729;43730	11516;11517;15464;15465;15466;15467;15468;31440;31441;34197;34198;34199;36031;36032	11517;15466;31440;34199;36032					-1
Gorai.010G182000.1.D;Gorai.010G182000.1.A	Gorai.010G182000.1.D;Gorai.010G182000.1.A	Gorai.010G182000.1.D	Gorai.010G182000.1	Gorai.010G182000	1;1	1;1	1;1	PTHR12701:SF18 - 4D656-RELATED (1 of 3)	AT1G11905.1	B-cell receptor-associated protein 31-like		18.027	0.0029795	6.8584	12318000	0	2616300	9701400	0	0	0	0	0	9688900	0	0	0	1	0	0	0	1	0	0	0	1	0	1	2370	10130	TRUE	10323	33663;33664	27515	27515					-1;-1
Gorai.010G184300.3.A;Gorai.010G184300.1.A;Gorai.010G184300.4.A;Gorai.010G184300.2.A;Gorai.010G184300.7.A;Gorai.010G184300.6.A;Gorai.010G184300.5.A	Gorai.010G184300.3.A;Gorai.010G184300.1.A;Gorai.010G184300.4.A;Gorai.010G184300.2.A;Gorai.010G184300.7.A;Gorai.010G184300.6.A;Gorai.010G184300.5.A	Gorai.010G184300.3.A	Gorai.010G184300.3	Gorai.010G184300	22;22;21;21;18;18;18	1;1;1;0;1;1;1	1;1;1;0;1;1;1	2.7.1.90 - Diphosphate--fructose-6-phosphate 1-phosphotransferase / Pyrophosphate-dependent 6-phosphofructose-1-kinase (1 of 4)	AT1G12000.1	Phosphofructokinase family protein		60.825	0.0076125	6.2326	13745000	6440700	0	5644900	0	1659200	0	0	0	0	0	3293400	0	0	1	1	0	0	0	1	0	1	1	2	2372	148;1181;1203;1276;2204;3142;4381;4622;5283;6223;6894;6895;7003;7118;9013;9014;9729;9920;9921;11950;12443;15356	False;False;False;True;False;False;False;False;False;False;False;False;False;False;False;False;False;False;False;False;False;False	150;1205;1227;1300;2250;3195;4446;4690;5362;6308;6988;6989;7101;7216;9166;9167;9913;10109;10110;12160;12657;15614	557;4225;4226;4227;4228;4229;4230;4231;4298;4299;4300;4301;4527;4528;4529;7693;7694;10567;10568;10569;14585;14586;14587;15350;15351;15352;17333;17334;17335;17336;17337;20508;20509;20510;20511;22821;22822;22823;22824;22825;22826;22827;23248;23579;23580;23581;29855;29856;29857;29858;29859;29860;29861;29862;29863;29864;32259;32260;32261;32262;32933;32934;32935;32936;32937;32938;32939;32940;39738;39739;39740;39741;39742;41435;41436;41437;51287;51288;51289;51290	454;455;3515;3516;3517;3518;3519;3567;3568;3569;3738;3739;6391;6392;8747;8748;12094;12095;12708;12709;14351;14352;14353;14354;16955;16956;16957;18733;18734;18735;18736;18737;18738;18739;19127;19389;19390;24451;24452;24453;24454;24455;24456;24457;24458;24459;24460;26409;26410;26411;26965;26966;26967;26968;32695;32696;32697;32698;34070;42490;42491;42492;42493;42494;42495;42496;42497	455;3519;3568;3738;6392;8747;12094;12708;14352;16955;18733;18739;19127;19389;24451;24453;26409;26966;26968;32697;34070;42490					-1;-1;-1;-1;-1;-1;-1
Gorai.010G193900.1.D;Gorai.010G193900.1.A	Gorai.010G193900.1.D;Gorai.010G193900.1.A	Gorai.010G193900.1.D	Gorai.010G193900.1	Gorai.010G193900	1;1	1;1	1;1	PTHR19317:SF9 - PRA1 FAMILY PROTEIN B1-RELATED (1 of 6)	AT3G56110.1	prenylated RAB acceptor 1.B1	PRA1.B1	23.396	0.0036049	6.5503	3354800	2050800	0	1304000	0	0	0	0	0	1302300	0	0	0	1	0	1	0	0	0	0	0	1	0	1	2378	10766	TRUE	10964	35728;35729	29282	29282					-1;-1
Gorai.010G195300.2.A;Gorai.010G195300.1.A;Gorai.010G195300.2.D;Gorai.010G195300.1.D	Gorai.010G195300.2.A;Gorai.010G195300.1.A;Gorai.010G195300.2.D;Gorai.010G195300.1.D	Gorai.010G195300.2.A	Gorai.010G195300.2	Gorai.010G195300	1;1;1;1	1;1;1;1	1;1;1;1	3.1.3.8 - 3-phytase / Phytate 6-phosphatase (1 of 2)	AT1G09870.1	histidine acid phosphatase family protein		55.858	0.0082531	6.1938	3307700	1295800	0	2011900	0	0	0	0	0	2009400	0	0	0	1	0	0	0	1	0	0	0	1	0	1	2379	7260	TRUE	7359	24035;24036	19781	19781					-1;-1;-1;-1
Gorai.010G197900.2.D.p2;Gorai.010G197900.2.A.p3;Gorai.010G197900.3.D.p2;Gorai.010G197900.3.A.p2;Gorai.010G197900.1.D;Gorai.010G197900.1.A	Gorai.010G197900.2.D.p2;Gorai.010G197900.2.A.p3;Gorai.010G197900.3.D.p2;Gorai.010G197900.3.A.p2;Gorai.010G197900.1.D;Gorai.010G197900.1.A	Gorai.010G197900.2.D	Gorai.010G197900.2	Gorai.010G197900	1;1;1;1;1;1	1;1;1;1;1;1	1;1;1;1;1;1	K05857 - phosphatidylinositol phospholipase C, delta (PLCD) (1 of 5)	AT3G08510.2	phospholipase C 2	ATPLC2,PLC2	14.749	0.0085529	6.1652	2031300	1390800	0	640500	0	0	0	0	0	639680	0	0	0	1	0	1	0	0	0	0	0	1	0	1	2382	13636	TRUE	13870	45432;45433	37461	37461					-1;-1;-1;-1;-1;-1
Gorai.010G201100.3.A;Gorai.010G201100.2.A;Gorai.010G201100.1.A;Gorai.010G201100.3.D;Gorai.010G201100.2.D;Gorai.010G201100.1.D	Gorai.010G201100.3.A;Gorai.010G201100.2.A;Gorai.010G201100.1.A;Gorai.010G201100.3.D;Gorai.010G201100.2.D;Gorai.010G201100.1.D	Gorai.010G201100.3.A	Gorai.010G201100.3	Gorai.010G201100	2;2;2;1;1;1	2;2;2;1;1;1	2;2;2;1;1;1	PTHR10516//PTHR10516:SF326 - PEPTIDYL-PROLYL CIS-TRANS ISOMERASE // SUBFAMILY NOT NAMED (1 of 1)	AT3G55520.1	FKBP-like peptidyl-prolyl cis-trans isomerase family protein		14.341	0	16.792	5205500	0	2798000	0	588540	1818900	0	0	8462500	0	0	0	0	1	0	0	1	0	0	1	0	1	1	2	2384	8687;8688	True;True	8806;8807	28761;28762;28763;28764	23577;23578;23579	23577;23579					-1;-1;-1;-1;-1;-1
Gorai.010G212100.1.A	Gorai.010G212100.1.A	Gorai.010G212100.1.A	Gorai.010G212100.1	Gorai.010G212100	21	1	1	K09486 - hypoxia up-regulated 1 (HYOU1) (1 of 2)	AT4G16660.1	heat shock protein 70 (Hsp 70) family protein		98.727	0	50.525	13098000	9722900	2128600	0	0	1246300	0	0	0	0	0	2473700	0	0	1	1	0	0	0	1	0	1	1	2	2389	1505;2306;2470;2769;2822;2953;3503;5274;6643;7695;7998;8420;8421;10713;10714;11685;12200;12600;13159;13160;14709	False;False;False;False;False;False;False;False;False;True;False;False;False;False;False;False;False;False;False;False;False	1533;2354;2520;2821;2874;3005;3562;5353;6731;7798;8106;8529;8530;10911;10912;11894;12412;12815;13385;13386;14958	5305;5306;5307;5308;7999;8000;8001;8529;8530;8531;9404;9405;9589;9590;9591;9592;9593;10004;10005;11762;11763;11764;11765;11766;11767;17316;21931;21932;25465;25466;25467;26426;26427;26428;27775;27776;27777;27778;35549;35550;35551;35552;35553;35554;38893;38894;40578;40579;41975;41976;43870;43871;43872;43873;49121;49122;49123;49124	4368;4369;4370;6636;6637;7124;7125;7126;7127;7831;7832;7964;7965;8300;9701;9702;9703;14337;18056;20869;20870;21633;21634;22745;22746;22747;29139;29140;29141;29142;29143;31991;33367;34539;36159;36160;40596;40597;40598	4368;6636;7124;7832;7965;8300;9703;14337;18056;20869;21633;22745;22747;29139;29143;31991;33367;34539;36159;36160;40596					-1
Gorai.010G215500.4.D;Gorai.010G215500.4.A;Gorai.010G215500.2.D;Gorai.010G215500.2.A;Gorai.010G215500.1.D;Gorai.010G215500.1.A	Gorai.010G215500.4.D;Gorai.010G215500.4.A;Gorai.010G215500.2.D;Gorai.010G215500.2.A;Gorai.010G215500.1.D;Gorai.010G215500.1.A	Gorai.010G215500.4.D	Gorai.010G215500.4	Gorai.010G215500	1;1;1;1;1;1	1;1;1;1;1;1	1;1;1;1;1;1	1.14.14.1 - Unspecific monooxygenase / Xenobiotic monooxygenase (1 of 6)	AT5G09970.1	cytochrome P450, family 78, subfamily A, polypeptide 7	CYP78A7	46.762	0.0075967	6.2242	11340000	11340000	0	0	0	0	0	11340000	0	0	0	0	0	1	0	1	0	0	0	0	0	1	0	1	2394	9988	TRUE	10179	33161	27158	27158					-1;-1;-1;-1;-1;-1
Gorai.010G216200.1.D;Gorai.010G216200.1.A;Gorai.010G216200.2.D;Gorai.010G216200.2.A	Gorai.010G216200.1.D;Gorai.010G216200.1.A;Gorai.010G216200.2.D;Gorai.010G216200.2.A	Gorai.010G216200.1.D	Gorai.010G216200.1	Gorai.010G216200	1;1;1;1	1;1;1;1	1;1;1;1	K07047 - uncharacterized protein (K07047) (1 of 1)	AT3G55850.1	Amidohydrolase family	LAF3,LAF3 ISF1,LAF3 ISF2	56.282	0.007312	6.2793	2167500	640760	515000	1011700	0	0	0	0	0	1010400	0	0	0	1	0	0	0	1	0	0	0	1	0	1	2395	8199	TRUE	8307	27052;27053;27054	22114	22114					-1;-1;-1;-1
Gorai.010G229800.3.D;Gorai.010G229800.3.A;Gorai.009G136200.2.A;Gorai.009G136200.1.A;Gorai.009G136200.1.D;Gorai.009G136200.4.D;Gorai.009G136200.2.D;Gorai.009G136200.3.A;Gorai.009G136200.3.D;Gorai.009G136200.4.A;Gorai.003G063800.2.A;Gorai.003G063800.2.D;Gorai.003G063800.3.A;Gorai.003G063800.3.D;Gorai.003G063800.4.A;Gorai.003G063800.4.D;Gorai.003G063800.1.A;Gorai.010G229800.1.A;Gorai.010G229800.1.D;Gorai.010G229800.2.A;Gorai.010G229800.2.D;Gorai.003G063800.1.D	Gorai.010G229800.3.D;Gorai.010G229800.3.A;Gorai.009G136200.2.A;Gorai.009G136200.1.A;Gorai.009G136200.1.D;Gorai.009G136200.4.D;Gorai.009G136200.2.D;Gorai.009G136200.3.A;Gorai.009G136200.3.D;Gorai.009G136200.4.A;Gorai.003G063800.2.A;Gorai.003G063800.2.D;Gorai.003G063800.3.A;Gorai.003G063800.3.D;Gorai.003G063800.4.A;Gorai.003G063800.4.D;Gorai.003G063800.1.A;Gorai.010G229800.1.A;Gorai.010G229800.1.D;Gorai.010G229800.2.A;Gorai.010G229800.2.D;Gorai.003G063800.1.D	Gorai.010G229800.3.D	Gorai.010G229800.3	Gorai.010G229800	1;1;1;1;1;1;1;1;1;1;1;1;1;1;1;1;1;1;1;1;1;1	1;1;1;1;1;1;1;1;1;1;1;1;1;1;1;1;1;1;1;1;1;1	1;1;1;1;1;1;1;1;1;1;1;1;1;1;1;1;1;1;1;1;1;1	PTHR21514:SF0 - AP-4 COMPLEX ACCESSORY SUBUNIT TEPSIN (1 of 4)	AT3G16270.1	ENTH/VHS family protein		42.593	0.0026336	7.0321	7210800	3537700	0	3673100	0	0	0	0	0	3668400	0	0	0	1	0	1	0	0	0	0	0	1	0	1	566	7677	TRUE	7780	25420;25421	20833	20833					-1;-1;-1;-1;-1;-1;-1;-1;-1;-1;-1;-1;-1;-1;-1;-1;-1;-1;-1;-1;-1;-1
Gorai.010G231900.1.D;Gorai.010G231900.1.A;Gorai.010G231900.2.D;Gorai.010G231900.2.A;Gorai.009G140900.1.D;Gorai.009G140900.1.A;Gorai.011G065000.1.A;Gorai.011G065000.1.D	Gorai.010G231900.1.D;Gorai.010G231900.1.A;Gorai.010G231900.2.D;Gorai.010G231900.2.A;Gorai.009G140900.1.D	Gorai.010G231900.1.D	Gorai.010G231900.1	Gorai.010G231900	5;5;3;3;3;2;2;1	5;5;3;3;3;2;2;1	5;5;3;3;3;2;2;1	PTHR10766:SF46 - ENDOMEMBRANE FAMILY PROTEIN 70 (1 of 7)	AT3G13772.1	transmembrane nine 7	AtTMN7,TMN7	73.37	0	82.246	24200000	22949000	0	1251100	0	0	0	22949000	0	0	0	0	0	1	0	5	0	0	0	0	0	1	0	5	2404	5266;6286;9581;14110;14960	True;True;True;True;True	5345;6374;9764;14354;15213	17294;20742;31770;31771;47082;49975	14319;17146;26019;38883;41332	14319;17146;26019;38883;41332					-1;-1;-1;-1;-1;-1;-1;-1
Gorai.010G235200.4.A;Gorai.010G235200.2.A;Gorai.010G235200.4.D;Gorai.010G235200.3.A;Gorai.010G235200.3.D;Gorai.010G235200.2.D;Gorai.010G235200.1.A;Gorai.010G235200.1.D	Gorai.010G235200.4.A;Gorai.010G235200.2.A;Gorai.010G235200.4.D;Gorai.010G235200.3.A;Gorai.010G235200.3.D;Gorai.010G235200.2.D;Gorai.010G235200.1.A;Gorai.010G235200.1.D	Gorai.010G235200.4.A	Gorai.010G235200.4	Gorai.010G235200	1;1;1;1;1;1;1;1	1;1;1;1;1;1;1;1	1;1;1;1;1;1;1;1	PTHR10992:SF828 - ALPHA/BETA-HYDROLASES SUPERFAMILY PROTEIN-RELATED (1 of 1)	AT1G72620.1	alpha/beta-Hydrolases superfamily protein		31.649	0.0091681	6.1303	8968300	0	0	7801500	0	0	1166800	0	0	0	0	0	5534300	0	1	0	0	1	0	0	0	1	0	1	2408	10078	TRUE	10270	33499;33500	27396	27396		197		240	-1;-1;-1;-1;-1;-1;-1;-1
Gorai.010G244800.1.A	Gorai.010G244800.1.A	Gorai.010G244800.1.A	Gorai.010G244800.1	Gorai.010G244800	5	3	3	K17278 - membrane-associated progesterone receptor component (PGRMC1_2) (1 of 4)	AT2G24940.1	membrane-associated progesterone binding protein 2	AtMAPR2,MAPR2	17.317	0	27.976	14745000	0	2019900	1419800	685110	7110200	3509800	0	0	0	0	0	16648000	0	1	0	1	0	0	1	1	1	2	3	2412	3300;6360;6440;11060;11061	False;True;False;True;True	3355;6448;6528;11259;11260	11101;11102;11103;11104;21000;21001;21283;21284;21285;21286;21287;36657;36658;36659;36660;36661	9161;9162;9163;17356;17582;17583;30092;30093	9163;17356;17582;30092;30093					-1
Gorai.010G247900.3.D;Gorai.010G247900.6.A;Gorai.010G247900.2.A;Gorai.010G247900.7.A;Gorai.010G247900.7.D;Gorai.010G247900.3.A;Gorai.010G247900.2.D;Gorai.010G247900.6.D;Gorai.010G247900.4.D;Gorai.010G247900.4.A;Gorai.010G247900.5.D;Gorai.010G247900.5.A;Gorai.003G088000.2.A;Gorai.003G088000.3.A;Gorai.003G088000.3.D;Gorai.003G088000.1.A;Gorai.003G088000.2.D;Gorai.010G247900.1.D;Gorai.003G088000.4.D;Gorai.003G088000.4.A;Gorai.010G247900.1.A;Gorai.003G088000.5.A;Gorai.003G088000.5.D;Gorai.003G088000.1.D	Gorai.010G247900.3.D;Gorai.010G247900.6.A;Gorai.010G247900.2.A;Gorai.010G247900.7.A;Gorai.010G247900.7.D;Gorai.010G247900.3.A;Gorai.010G247900.2.D;Gorai.010G247900.6.D;Gorai.010G247900.4.D;Gorai.010G247900.4.A;Gorai.010G247900.5.D;Gorai.010G247900.5.A;Gorai.003G088000.2.A;Gorai.003G088000.3.A;Gorai.003G088000.3.D;Gorai.003G088000.1.A;Gorai.003G088000.2.D;Gorai.010G247900.1.D;Gorai.003G088000.4.D;Gorai.003G088000.4.A;Gorai.010G247900.1.A;Gorai.003G088000.5.A;Gorai.003G088000.5.D;Gorai.003G088000.1.D	Gorai.010G247900.3.D	Gorai.010G247900.3	Gorai.010G247900	2;2;2;2;2;2;2;2;2;2;2;2;1;1;1;1;1;1;1;1;1;1;1;1	2;2;2;2;2;2;2;2;2;2;2;2;1;1;1;1;1;1;1;1;1;1;1;1	2;2;2;2;2;2;2;2;2;2;2;2;1;1;1;1;1;1;1;1;1;1;1;1	PTHR19288:SF33 - PHOSPHOGLYCOLATE PHOSPHATASE 2 (1 of 2)	AT5G47760.1	2-phosphoglycolate phosphatase 2	ATPGLP2,ATPK5,PGLP2	34.882	0	12.546	5263100	1205600	0	2189700	0	1867900	0	0	0	2186900	0	0	0	1	0	0	0	1	0	1	0	1	1	2	2416	2996;8677	True;True	3048;8795	10142;28731;28732	8400;23553	8400;23553					-1;-1;-1;-1;-1;-1;-1;-1;-1;-1;-1;-1;-1;-1;-1;-1;-1;-1;-1;-1;-1;-1;-1;-1
Gorai.010G252200.1.A;Gorai.010G252200.1.D	Gorai.010G252200.1.A;Gorai.010G252200.1.D	Gorai.010G252200.1.A	Gorai.010G252200.1	Gorai.010G252200	8;6	2;2	2;2	PTHR10374:SF17 - GLYOXALASE I HOMOLOG (1 of 2)	AT1G11840.6	glyoxalase I homolog	ATGLX1,GLX1	32.585	0	13.16	14079000	5274100	0	2437400	0	6368000	0	3472000	0	2568300	0	14308000	0	2	1	0	0	0	0	2	0	0	1	2	2419	2396;3950;4540;6180;6181;6617;12551;13128	True;False;False;False;False;True;False;False	2445;4011;4606;6265;6266;6705;12766;13354	8311;8312;8313;13240;13241;13242;13243;13244;15106;15107;20381;20382;20383;20384;20385;20386;20387;20388;20389;20390;20391;21858;21859;21860;41806;41807;41808;41809;41810;41811;41812;41813;41814;43747;43748;43749	6936;10991;10992;10993;10994;10995;12513;16838;16839;16840;16841;16842;16843;16844;16845;16846;16847;16848;16849;16850;18003;34403;34404;34405;36049;36050	6936;10994;12513;16844;16850;18003;34404;36049					-1;-1
Gorai.011G003100.5.D;Gorai.011G003100.5.A;Gorai.011G003100.2.D;Gorai.011G003100.2.A;Gorai.011G003100.1.D;Gorai.011G003100.1.A;Gorai.009G118900.2.D;Gorai.009G118900.2.A;Gorai.009G118900.1.D;Gorai.009G118900.1.A;Gorai.005G126800.1.D;Gorai.005G126800.1.A	Gorai.011G003100.5.D;Gorai.011G003100.5.A;Gorai.011G003100.2.D;Gorai.011G003100.2.A;Gorai.011G003100.1.D;Gorai.011G003100.1.A;Gorai.009G118900.2.D;Gorai.009G118900.2.A;Gorai.009G118900.1.D;Gorai.009G118900.1.A;Gorai.005G126800.1.D;Gorai.005G126800.1.A	Gorai.011G003100.5.D	Gorai.011G003100.5	Gorai.011G003100	1;1;1;1;1;1;1;1;1;1;1;1	1;1;1;1;1;1;1;1;1;1;1;1	1;1;1;1;1;1;1;1;1;1;1;1		AT1G16860.1	Ubiquitin-specific protease family C19-related protein		51.337	0.0053191	6.4026	1484600	0	0	1484600	0	0	0	0	0	1482700	0	0	0	1	0	0	0	1	0	0	0	1	0	1	1044	1642	TRUE	1672	5853	4828	4828					-1;-1;-1;-1;-1;-1;-1;-1;-1;-1;-1;-1
Gorai.011G005100.1.D;Gorai.011G005100.1.A	Gorai.011G005100.1.D;Gorai.011G005100.1.A	Gorai.011G005100.1.D	Gorai.011G005100.1	Gorai.011G005100	1;1	1;1	1;1	PTHR22595:SF42 - CHITINASE-LIKE PROTEIN 1 (1 of 3)	AT1G05850.1	Chitinase family protein	ATCTL1,CTL1,ELP,ELP1,ERH2,HOT2,POM1	36.221	0.0082503	6.1927	3060900	0	0	3060900	0	0	0	0	0	3056900	0	0	0	1	0	0	0	1	0	0	0	1	0	1	2427	12947	TRUE	13170	43116	35477	35477					-1;-1
Gorai.011G013000.2.D;Gorai.011G013000.1.D	Gorai.011G013000.2.D;Gorai.011G013000.1.D	Gorai.011G013000.2.D	Gorai.011G013000.2	Gorai.011G013000	7;7	1;1	1;1	K14009 - B-cell receptor-associated protein 31 (BCAP31, BAP31) (1 of 4)	AT5G42570.1	B-cell receptor-associated 31-like		24.799	0.0036166	6.5746	10140000	4644500	0	5495200	0	0	0	0	0	5488100	0	0	0	1	0	1	0	0	0	0	0	1	0	1	2432	915;2973;7583;9743;10339;12602;12603	True;False;False;False;False;False;False	931;3025;7686;9927;10532;12817;12818	3223;3224;10083;10084;10085;10086;25105;25106;25107;32297;32298;32299;34307;34308;34309;41983;41984;41985;41986;41987	2696;8354;8355;20598;26436;26437;28061;28062;34544;34545	2696;8354;20598;26436;28061;34544;34545					-1;-1
Gorai.011G018700.1.D;Gorai.011G018700.1.A;Gorai.010G146500.1.D	Gorai.011G018700.1.D;Gorai.011G018700.1.A;Gorai.010G146500.1.D	Gorai.011G018700.1.D	Gorai.011G018700.1	Gorai.011G018700	1;1;1	1;1;1	1;1;1	K08901 - photosystem II oxygen-evolving enhancer protein 3 (psbQ) (1 of 5)	AT4G05180.1	photosystem II subunit Q-2	PSBQ,PSBQ-2,PSII-Q	24.828	0.0019763	7.6661	2170900	1607500	0	563470	0	0	0	0	0	562740	0	0	0	1	0	2	0	0	0	0	0	1	0	2	2344	3343	TRUE	3398	11224;11225	9273;9274	9274					-1;-1;-1
Gorai.011G027200.3.D;Gorai.011G027200.2.D;Gorai.011G027200.1.D	Gorai.011G027200.3.D;Gorai.011G027200.2.D;Gorai.011G027200.1.D	Gorai.011G027200.3.D	Gorai.011G027200.3	Gorai.011G027200	4;4;4	1;1;1	1;1;1	PTHR10293:SF40 - GLUTAREDOXIN-3 (1 of 1)	AT4G04950.1	thioredoxin family protein		48.461	0.0020576	8.42	3352200	2815100	537110	0	0	0	0	0	1624500	0	0	0	0	1	0	1	0	0	0	0	0	1	0	1	2438	8068;8075;11477;13400	True;False;False;False	8176;8183;11682;13631	26654;26655;26678;26679;26680;38198;38199;38200;44651;44652	21818;21843;21844;21845;21846;31427;31428;31429;36817	21818;21844;31427;36817					-1;-1;-1
Gorai.011G041600.1.D;Gorai.011G041600.1.A;Gorai.010G165100.1.D;Gorai.010G165100.1.A;Gorai.009G156900.1.D;Gorai.009G156900.1.A;Gorai.001G220900.1.D;Gorai.001G220900.1.A;Gorai.001G192300.1.D;Gorai.001G192300.1.A;Gorai.001G192000.2.D;Gorai.001G192000.2.A;Gorai.001G192000.1.D;Gorai.001G192000.1.A	Gorai.011G041600.1.D;Gorai.011G041600.1.A;Gorai.010G165100.1.D;Gorai.010G165100.1.A;Gorai.009G156900.1.D;Gorai.009G156900.1.A	Gorai.011G041600.1.D	Gorai.011G041600.1	Gorai.011G041600	5;5;4;4;4;4;2;2;2;2;2;2;2;2	5;5;4;4;4;4;2;2;2;2;2;2;2;2	5;5;4;4;4;4;2;2;2;2;2;2;2;2	K08912 - light-harvesting complex II chlorophyll a/b binding protein 1 (LHCB1) (1 of 4)	AT2G34430.1	light-harvesting chlorophyll-protein complex II subunit B1	LHB1B1,LHCB1.4	28.21	0	53.755	26692000	25871000	0	820820	0	0	0	25871000	0	0	0	0	0	1	0	5	0	0	0	0	0	1	0	5	2444	3367;9767;13031;14100;14694	True;True;True;True;True	3423;9951;13255;14344;14943	11300;32395;43405;43406;47050;49054	9336;26519;35726;38847;40546	9336;26519;35726;38847;40546					-1;-1;-1;-1;-1;-1;-1;-1;-1;-1;-1;-1;-1;-1
Gorai.011G055200.1.D	Gorai.011G055200.1.D	Gorai.011G055200.1.D	Gorai.011G055200.1	Gorai.011G055200	4	1	1	2.6.1.2 - Alanine transaminase / Glutamic--pyruvic transaminase (1 of 6)	AT1G72330.1	alanine aminotransferase 2	ALAAT2	49.825	0.0046462	6.4717	1075200	0	0	0	0	1075200	0	0	0	0	0	2134200	0	0	1	0	0	1	0	1	0	1	1	2	2452	329;1109;1979;3098	False;False;False;True	336;1131;2021;3150	1216;3957;3958;3959;3960;3961;3962;3963;3964;3965;3966;3967;7088;7089;7090;7091;10443;10444	1015;3312;3313;3314;3315;3316;3317;3318;3319;5913;5914;5915;5916;5917;8650;8651	1015;3316;5913;8651					-1
Gorai.011G065600.1.D	Gorai.011G065600.1.D	Gorai.011G065600.1.D	Gorai.011G065600.1	Gorai.011G065600	3	3	3	PF01657 - Salt stress response/antifungal (Stress-antifung) (1 of 74)	AT3G22060.1	Receptor-like protein kinase-related family protein		26.428	0	17.079	7382100	4380000	0	660420	0	2341700	0	3750100	0	0	0	5278000	0	1	1	2	0	0	0	1	0	1	1	3	2458	1938;13535;13567	True;True;True	1980;13769;13801	6970;6971;45122;45123;45216;45217;45218	5817;37210;37290	5817;37210;37290					-1
Gorai.011G070000.3.D;Gorai.011G070000.3.A;Gorai.011G070000.2.D;Gorai.011G070000.2.A;Gorai.011G070000.1.D;Gorai.011G070000.1.A	Gorai.011G070000.3.D;Gorai.011G070000.3.A;Gorai.011G070000.2.D;Gorai.011G070000.2.A;Gorai.011G070000.1.D;Gorai.011G070000.1.A	Gorai.011G070000.3.D	Gorai.011G070000.3	Gorai.011G070000	2;2;2;2;2;2	2;2;2;2;2;2	2;2;2;2;2;2	PTHR22835//PTHR22835:SF170 - ZINC FINGER FYVE DOMAIN CONTAINING PROTEIN // SUBFAMILY NOT NAMED (1 of 2)	AT3G16370.1	GDSL-like Lipase/Acylhydrolase superfamily protein		38.423	0.00086468	11.203	5502300	1369500	0	1343300	0	2789500	0	0	0	0	0	5536900	0	0	1	0	0	1	0	2	0	1	1	3	2461	6328;6510	True;True	6416;6598	20893;20894;20895;21489	17271;17272;17733	17271;17733					-1;-1;-1;-1;-1;-1
Gorai.011G080700.3.A;Gorai.011G080700.2.A;Gorai.011G080700.1.A	Gorai.011G080700.3.A;Gorai.011G080700.2.A;Gorai.011G080700.1.A	Gorai.011G080700.3.A	Gorai.011G080700.3	Gorai.011G080700	3;3;3	1;1;1	1;1;1	PTHR10293:SF16 - GLUTAREDOXIN-RELATED PROTEIN 5, MITOCHONDRIAL (1 of 1)	AT3G15660.1	glutaredoxin 4	ATGRX4,GRX4	18.598	0.0066573	6.3155	8731900	0	2467300	6264600	0	0	0	0	0	6256500	0	0	0	1	0	0	0	1	0	0	0	1	0	1	2471	4814;5128;9466	False;False;True	4885;5206;9649	15937;15938;15939;16899;16900;16901;31417;31418	13175;13176;13991;25729	13176;13991;25729					-1;-1;-1
Gorai.011G087100.1.A;Gorai.011G087200.4.D;Gorai.011G087200.3.D;Gorai.011G087100.3.D;Gorai.011G087100.3.A;Gorai.011G087100.2.D;Gorai.011G087100.2.A;Gorai.011G087100.1.D	Gorai.011G087100.1.A;Gorai.011G087200.4.D;Gorai.011G087200.3.D;Gorai.011G087100.3.D;Gorai.011G087100.3.A;Gorai.011G087100.2.D;Gorai.011G087100.2.A;Gorai.011G087100.1.D	Gorai.011G087100.1.A	Gorai.011G087100.1	Gorai.011G087100	3;2;2;2;2;2;2;2	1;0;0;0;0;0;0;0	1;0;0;0;0;0;0;0	K15102 - solute carrier family 25 (mitochondrial phosphate transporter), member 3 (SLC25A3, PHC, PIC) (1 of 5)	AT5G14040.1	phosphate transporter 3;1	PHT3;1	40.569	0.002939	6.7139	3045400	2221900	0	823460	0	0	0	0	0	822400	0	0	0	1	0	1	0	0	0	0	0	1	0	1	2476	4471;11292;13575	False;False;True	4536;11495;13809	14876;37498;37499;45248;45249	12318;30793;30794;37316	12318;30793;37316					-1;-1;-1;-1;-1;-1;-1;-1
Gorai.011G089200.2.A;Gorai.011G089200.1.A	Gorai.011G089200.2.A;Gorai.011G089200.1.A	Gorai.011G089200.2.A	Gorai.011G089200.2	Gorai.011G089200	1;1	1;1	1;1	PTHR23198:SF0 - NUCLEAR PORE COMPLEX PROTEIN NUP96 HOMOLOG (1 of 1)	AT1G80680.1	SUPPRESSOR OF AUXIN RESISTANCE 3	MOS3,NUP96,PRE,SAR3	119.95	0.001996	7.8147	104130000	0	0	104130000	0	0	0	0	0	103990000	0	0	0	1	0	0	0	1	0	0	0	1	0	1	2478	6010	TRUE	6095	19780	16301	16301		206		51	-1;-1
Gorai.011G100200.1.D;Gorai.011G100200.1.A	Gorai.011G100200.1.D;Gorai.011G100200.1.A	Gorai.011G100200.1.D	Gorai.011G100200.1	Gorai.011G100200	1;1	1;1	1;1	PTHR10438:SF274 - THIOREDOXIN H1 (1 of 4)	AT3G51030.1	thioredoxin H-type 1	ATTRX H1,ATTRX1,TRX1	13.556	0	16.076	141980000	20940000	15762000	43862000	4670700	31243000	25500000	0	0	0	0	0	120950000	0	1	1	0	0	1	1	1	1	3	4	2490	3437	TRUE	3496	11546;11547;11548;11549;11550;11551	9544;9545;9546;9547	9546					-1;-1
Gorai.011G102600.6.A;Gorai.011G102600.5.A;Gorai.011G102600.4.A;Gorai.011G102600.1.A;Gorai.011G102600.3.A;Gorai.011G102600.2.A;Gorai.011G102600.7.A	Gorai.011G102600.6.A;Gorai.011G102600.5.A;Gorai.011G102600.4.A;Gorai.011G102600.1.A;Gorai.011G102600.3.A;Gorai.011G102600.2.A;Gorai.011G102600.7.A	Gorai.011G102600.6.A	Gorai.011G102600.6	Gorai.011G102600	12;12;12;12;12;12;11	1;1;1;1;1;1;1	1;1;1;1;1;1;1	PTHR10804:SF87 - XAA-PRO AMINOPEPTIDASE 1 (1 of 2)	AT4G36760.1	aminopeptidase P1	APP1,ATAPP1	48.195	0	22.857	6087500	0	620710	3809900	0	1656900	0	0	0	0	0	3288800	0	0	1	0	0	0	0	1	1	0	2	2	2491	351;994;2509;2510;5446;7503;7504;8284;9035;9749;14367;14967	False;False;False;False;False;False;False;False;True;False;False;False	359;1011;2559;2560;5525;7606;7607;8392;9189;9933;14613;15220	1272;1273;1274;1275;1276;1277;3514;3515;3516;3517;8635;8636;8637;8638;8639;8640;17897;17898;17899;17900;17901;17902;17903;17904;24866;24867;24868;24869;24870;24871;24872;24873;27328;27329;29925;29926;29927;29928;32315;32316;32317;47905;47906;47907;47908;49989;49990	1052;1053;1054;1055;1056;1057;2935;2936;2937;7207;7208;7209;7210;14827;14828;14829;14830;14831;14832;20423;20424;20425;20426;20427;20428;22381;24506;24507;26445;26446;26447;39560;39561;39562;39563;41344;41345	1054;2936;7207;7210;14827;20423;20427;22381;24507;26445;39562;41344					-1;-1;-1;-1;-1;-1;-1
Gorai.011G116400.1.D;Gorai.011G116400.1.A;Gorai.007G064900.1.D;Gorai.007G064900.1.A	Gorai.011G116400.1.D;Gorai.011G116400.1.A;Gorai.007G064900.1.D;Gorai.007G064900.1.A	Gorai.011G116400.1.D	Gorai.011G116400.1	Gorai.011G116400	2;1;1;1	2;1;1;1	2;1;1;1	PTHR31707:SF24 - PECTINESTERASE/PECTINESTERASE INHIBITOR 51-RELATED (1 of 3)	AT5G09760.1	Plant invertase/pectin methylesterase inhibitor superfamily		62.518	0	18.646	1233200	0	0	0	0	949190	284050	0	0	0	0	0	1347300	0	1	0	0	0	0	2	0	0	1	2	2495	9840;13147	True;True	10026;13373	32691;43835;43836	26776;36122	26776;36122					-1;-1;-1;-1
Gorai.011G119100.2.A;Gorai.006G005300.3.D;Gorai.006G005300.3.A;Gorai.011G119100.1.A;Gorai.006G005300.2.D;Gorai.006G005300.2.A;Gorai.006G005300.1.D;Gorai.006G005300.1.A	Gorai.011G119100.2.A;Gorai.006G005300.3.D;Gorai.006G005300.3.A;Gorai.011G119100.1.A;Gorai.006G005300.2.D;Gorai.006G005300.2.A;Gorai.006G005300.1.D;Gorai.006G005300.1.A	Gorai.011G119100.2.A	Gorai.011G119100.2	Gorai.011G119100	2;2;2;2;2;2;2;2	1;1;1;1;1;1;1;1	1;1;1;1;1;1;1;1	3.1.3.57 - Inositol-1,4-bisphosphate 1-phosphatase / Inositol polyphosphate 1-phosphatase (1 of 5)	AT5G63980.1	Inositol monophosphatase family protein	ALX8,ATSAL1,FRY1,HOS2,RON1,SAL1	32.204	0.0019164	7.2571	35437000	9539200	2984200	22914000	0	0	0	0	0	22884000	0	0	0	1	0	0	0	1	0	0	0	1	0	1	1163	5110;14271	False;True	5188;14516	16853;47620;47621;47622	13939;39337	13939;39337					-1;-1;-1;-1;-1;-1;-1;-1
Gorai.011G128300.1.D;Gorai.011G128300.1.A;Gorai.011G128300.2.D.p2;Gorai.011G128300.2.A.p2	Gorai.011G128300.1.D;Gorai.011G128300.1.A;Gorai.011G128300.2.D.p2;Gorai.011G128300.2.A.p2	Gorai.011G128300.1.D	Gorai.011G128300.1	Gorai.011G128300	7;7;6;6	7;7;6;6	7;7;6;6	PTHR33076:SF11 - BIFUNCTIONAL INHIBITOR/LIPID-TRANSFER PROTEIN/SEED STORAGE 2S ALBUMIN SUPERFAMILY PROTEIN-RELATED (1 of 7)	AT2G38540.1	lipid transfer protein 1	ATLTP1,LP1,LTP1	11.89	0	126.52	183950000	3299800	0	14890000	6838700	93146000	65773000	0	0	38575000	126230000	246670000	168670000	1	3	0	0	0	3	4	4	0	3	11	2505	1893;1894;1895;10699;10700;10701;11516	True;True;True;True;True;True;True	1932;1933;1934;10897;10898;10899;11721	6792;6793;6794;6795;6796;6797;6798;35499;35500;35501;35502;35503;35504;35505;35506;38321;38322;38323	5647;5648;5649;5650;29104;29105;29106;29107;29108;31531;31532	5647;5649;5650;29104;29106;29107;31532					-1;-1;-1;-1
Gorai.011G129900.2.A;Gorai.011G129900.1.A;Gorai.009G361800.1.D;Gorai.009G361800.1.A	Gorai.011G129900.2.A;Gorai.011G129900.1.A	Gorai.011G129900.2.A	Gorai.011G129900.2	Gorai.011G129900	5;5;1;1	2;2;0;0	2;2;0;0	K00430 - peroxidase (E1.11.1.7) (1 of 79)	AT5G05340.1	Peroxidase superfamily protein		24.437	0	11.629	1014000	0	0	0	0	413500	600450	0	0	0	0	0	2848000	0	1	0	0	0	1	0	1	0	2	2	2507	2420;2984;4113;8906;11779	True;False;False;True;False	2469;3036;4174;9047;11988	8380;10112;10113;10114;10115;10116;10117;13702;13703;29460;29461;39182;39183	6990;8378;8379;8380;8381;11355;11356;24151;32217	6990;8380;11355;24151;32217					-1;-1;-1;-1
Gorai.011G129900.2.D;Gorai.011G129900.1.D	Gorai.011G129900.2.D;Gorai.011G129900.1.D	Gorai.011G129900.2.D	Gorai.011G129900.2	Gorai.011G129900	5;5	5;5	2;2	K00430 - peroxidase (E1.11.1.7) (1 of 79)	AT5G05340.1	Peroxidase superfamily protein		24.455	0	36.22	21087000	0	0	352010	2247500	12313000	6175400	0	0	0	0	17595000	36135000	0	2	0	0	0	0	3	4	0	2	7	2508	2421;2984;4113;8905;11779	True;True;True;True;True	2470;3036;4174;9046;11988	8381;10112;10113;10114;10115;10116;10117;13702;13703;29457;29458;29459;39182;39183	6991;8378;8379;8380;8381;11355;11356;24150;32217	6991;8380;11355;24150;32217					-1;-1
Gorai.011G130200.2.D;Gorai.011G130200.1.D	Gorai.011G130200.2.D;Gorai.011G130200.1.D	Gorai.011G130200.2.D	Gorai.011G130200.2	Gorai.011G130200	6;6	1;1	1;1	K00827 - alanine-glyoxylate transaminase / (R)-3-amino-2-methylpropionate-pyruvate transaminase (AGXT2) (1 of 4)	AT3G08860.1	PYRIMIDINE 4	PYD4	44.149	0	13.508	10972000	10972000	0	0	0	0	0	10972000	0	0	0	0	0	1	0	2	0	0	0	0	0	1	0	2	2509	3653;4186;4292;4293;8636;12467	True;False;False;False;False;False	3714;4248;4356;4357;8749;12681	12292;12293;13923;13924;13925;13926;14258;14259;14260;14261;14262;14263;14264;14265;14266;14267;28590;28591;28592;28593;28594;41519;41520;41521;41522	10214;10215;11541;11542;11847;11848;11849;11850;11851;11852;11853;11854;23429;23430;23431;23432;34147;34148;34149	10215;11541;11850;11853;23429;34147					-1;-1
Gorai.011G139100.2.D;Gorai.011G139100.2.A;Gorai.011G139100.1.D;Gorai.011G139100.1.A	Gorai.011G139100.2.D;Gorai.011G139100.2.A;Gorai.011G139100.1.D;Gorai.011G139100.1.A	Gorai.011G139100.2.D	Gorai.011G139100.2	Gorai.011G139100	2;2;2;2	2;2;2;2	2;2;2;2	PTHR13228 - CONSERVED OLIGOMERIC GOLGI COMPLEX COMPONENT 5 (1 of 1)	AT1G67930.1	Golgi transport complex protein-related		91.635	0.00086319	11.155	2480600	1241500	0	1239100	0	0	0	1249900	0	1229200	0	0	0	2	0	2	0	0	0	0	0	1	0	2	2518	4579;10944	True;True	4646;11142	15232;15233;36296;36297	12615;29771	12615;29771					-1;-1;-1;-1
Gorai.011G140300.1.A	Gorai.011G140300.1.A	Gorai.011G140300.1.A	Gorai.011G140300.1	Gorai.011G140300	1	1	1	PF03514 - GRAS domain family (GRAS) (1 of 82)	AT4G37650.1	GRAS family transcription factor	SGR7,SHR	53.423	0.0085412	6.1527	53079000	40252000	0	12827000	0	0	0	0	0	12811000	0	0	0	1	0	0	0	1	0	0	0	1	0	1	2519	7759	TRUE	7864	25664;25665	21036	21036					-1
Gorai.011G171000.1.D	Gorai.011G171000.1.D	Gorai.011G171000.1.D	Gorai.011G171000.1	Gorai.011G171000	3	1	1	K02958 - small subunit ribosomal protein S15e (RP-S15e, RPS15) (1 of 4)	AT1G04270.1	cytosolic ribosomal protein S15	RPS15	17.223	0.0036075	6.557	1791600	0	1082000	709600	0	0	0	0	0	708690	0	0	0	1	0	0	1	0	0	0	0	1	0	1	2537	1250;4772;9658	True;False;False	1274;4842;9842	4450;4451;15811;15812;32034	3683;13087;13088;26240;26241	3683;13087;26240					-1
Gorai.011G178800.1.D;Gorai.011G178800.1.A	Gorai.011G178800.1.D;Gorai.011G178800.1.A	Gorai.011G178800.1.D	Gorai.011G178800.1	Gorai.011G178800	2;2	1;1	1;1	PTHR11960:SF12 - EUKARYOTIC TRANSLATION INITIATION FACTOR ISOFORM 4E (1 of 2)	AT5G35620.1	Eukaryotic initiation factor 4E protein	EIF(ISO)4E,EIF4E2,eIFiso4E,LSP,LSP1	23.167	0	15.857	7537800	7537800	0	0	0	0	0	7537800	0	0	0	0	0	1	0	1	0	0	0	0	0	1	0	1	2539	1399;12275	True;False	1425;12489	4949;40858	4059;33590	4059;33590					-1;-1
Gorai.011G182800.2.D;Gorai.011G182800.2.A;Gorai.011G182800.1.D;Gorai.011G182800.1.A;Gorai.006G256500.1.D;Gorai.006G256500.1.A	Gorai.011G182800.2.D;Gorai.011G182800.2.A;Gorai.011G182800.1.D;Gorai.011G182800.1.A;Gorai.006G256500.1.D;Gorai.006G256500.1.A	Gorai.011G182800.2.D	Gorai.011G182800.2	Gorai.011G182800	1;1;1;1;1;1	1;1;1;1;1;1	1;1;1;1;1;1	PTHR10869:SF64 - OXIDOREDUCTASE, 2OG-FE(II) OXYGENASE FAMILY PROTEIN-RELATED (1 of 2)	AT5G18900.1	2-oxoglutarate (2OG) and Fe(II)-dependent oxygenase superfamily protein		33.753	0.0020542	8.3849	22377000	7042400	3093200	12241000	0	0	0	0	0	12226000	0	0	0	1	0	0	0	1	0	0	0	1	0	1	1384	492	TRUE	501	1748;1749;1750	1470	1470					-1;-1;-1;-1;-1;-1
Gorai.011G187900.4.D;Gorai.011G187900.4.A;Gorai.011G187900.3.D;Gorai.011G187900.3.A;Gorai.011G187900.2.D;Gorai.011G187900.2.A;Gorai.011G187900.1.D;Gorai.011G187900.1.A	Gorai.011G187900.4.D;Gorai.011G187900.4.A;Gorai.011G187900.3.D;Gorai.011G187900.3.A;Gorai.011G187900.2.D;Gorai.011G187900.2.A;Gorai.011G187900.1.D;Gorai.011G187900.1.A	Gorai.011G187900.4.D	Gorai.011G187900.4	Gorai.011G187900	2;2;2;2;2;2;2;2	2;2;2;2;2;2;2;2	2;2;2;2;2;2;2;2	PTHR12085 - PHOSPHATASE SUBUNIT GENE G4-1 (1 of 1)	AT5G18580.1	tonneau 2 (TON2)	EMB40,FASS,FASS 2,FS1,GDO,TON2	35.469	0	11.555	11048000	3671200	0	7377100	0	0	0	3877200	0	7161600	0	0	0	2	0	0	0	2	0	0	0	1	0	2	2541	5297;15079	True;True	5376;15333	17385;17386;50360;50361	14394;41674	14394;41674					-1;-1;-1;-1;-1;-1;-1;-1
Gorai.011G193400.1.D;Gorai.011G193400.1.A	Gorai.011G193400.1.D;Gorai.011G193400.1.A	Gorai.011G193400.1.D	Gorai.011G193400.1	Gorai.011G193400	1;1	1;1	1;1	PTHR22904:SF169 - RNA POLYMERASE II-ASSOCIATED PROTEIN 3 (1 of 1)	AT3G16760.1	Tetratricopeptide repeat (TPR)-like superfamily protein		52.109	0.0019099	7.2194	5615000	2662100	858790	2094100	0	0	0	0	0	2091400	0	0	0	1	0	1	0	0	0	0	0	1	0	1	2545	13940	TRUE	14178	46386;46387;46388	38227	38227					-1;-1
Gorai.011G197800.1.D;Gorai.011G197800.1.A	Gorai.011G197800.1.D;Gorai.011G197800.1.A	Gorai.011G197800.1.D	Gorai.011G197800.1	Gorai.011G197800	1;1	1;1	1;1	PF00407 - Pathogenesis-related protein Bet v I family (Bet_v_1) (1 of 50)				21.087	0.0020317	8.0877	2969800	2969800	0	0	0	0	0	2969800	0	0	0	0	0	1	0	1	0	0	0	0	0	1	0	1	2548	12017	TRUE	12227	39945	32857	32857					-1;-1
Gorai.011G209900.4.D;Gorai.011G209900.3.D;Gorai.011G209900.2.D;Gorai.011G209900.1.D	Gorai.011G209900.4.D;Gorai.011G209900.3.D;Gorai.011G209900.2.D;Gorai.011G209900.1.D	Gorai.011G209900.4.D	Gorai.011G209900.4	Gorai.011G209900	1;1;1;1	1;1;1;1	1;1;1;1	K15437 - aminoacyl tRNA synthase complex-interacting multifunctional protein 1 (AIMP1, ARC1) (1 of 1)	AT2G40660.1	Nucleic acid-binding, OB-fold-like protein		36.621	0.0046528	6.483	2081600	0	0	2081600	0	0	0	0	0	2078900	0	0	0	1	0	0	0	1	0	0	0	1	0	1	2557	5744	TRUE	5825	18917	15656	15656					-1;-1;-1;-1
Gorai.011G224100.2.D;Gorai.011G224100.2.A;Gorai.011G224100.1.A;Gorai.011G224100.1.D	Gorai.011G224100.2.D;Gorai.011G224100.2.A;Gorai.011G224100.1.A;Gorai.011G224100.1.D	Gorai.011G224100.2.D	Gorai.011G224100.2	Gorai.011G224100	1;1;1;1	1;1;1;1	1;1;1;1	PTHR11586:SF18 - NUCLEIC ACID-BINDING, OB-FOLD-LIKE PROTEIN (1 of 1)	AT3G59980.1	Nucleic acid-binding, OB-fold-like protein		27.982	0.0076256	6.2529	1785700	0	0	1785700	0	0	0	0	0	1783400	0	0	0	1	0	0	0	1	0	0	0	1	0	1	2566	6340	TRUE	6428	20938	17301	17301					-1;-1;-1;-1
Gorai.011G226400.1.D;Gorai.011G226400.1.A;Gorai.011G226300.3.D;Gorai.011G226300.2.D;Gorai.011G226300.1.D	Gorai.011G226400.1.D;Gorai.011G226400.1.A;Gorai.011G226300.3.D;Gorai.011G226300.2.D;Gorai.011G226300.1.D	Gorai.011G226400.1.D	Gorai.011G226400.1	Gorai.011G226400	2;2;1;1;1	1;1;1;1;1	1;1;1;1;1	2.5.1.46 - Deoxyhypusine synthase / Spermidine dehydrogenase (1 of 2)	AT5G05920.1	deoxyhypusine synthase	DHS,EDA22	40.156	0.0026576	7.1146	5317000	1286600	774590	2377300	0	661960	216560	0	0	0	0	0	1027200	0	1	0	0	2	0	0	0	1	0	2	2572	8139;11704	True;False	8247;11913	26869;26870;26871;26872;26873;38947	21981;21982;32030	21982;32030					-1;-1;-1;-1;-1
Gorai.011G229500.5.A;Gorai.011G229500.4.A;Gorai.011G229500.3.A.p2;Gorai.011G229500.2.A.p2;Gorai.011G229500.1.A.p2	Gorai.011G229500.5.A;Gorai.011G229500.4.A;Gorai.011G229500.3.A.p2;Gorai.011G229500.2.A.p2;Gorai.011G229500.1.A.p2	Gorai.011G229500.5.A	Gorai.011G229500.5	Gorai.011G229500	1;1;1;1;1	1;1;1;1;1	1;1;1;1;1	K14569 - ribosome biogenesis protein BMS1 (BMS1) (1 of 2)	AT1G06720.1	P-loop containing nucleoside triphosphate hydrolases superfamily protein		48.872	0.0056259	6.3466	166400000	61221000	0	0	6605900	66919000	31651000	0	0	0	0	0	150130000	0	1	0	0	0	0	1	0	0	1	1	2576	1801	TRUE	1840	6522;6523;6524;6525	5430	5430					-1;-1;-1;-1;-1
Gorai.011G241800.3.D;Gorai.011G241800.3.A;Gorai.011G241800.1.D;Gorai.011G241800.1.A;Gorai.011G241800.4.D;Gorai.011G241800.4.A;Gorai.011G241800.2.D;Gorai.011G241800.2.A;Gorai.012G092700.3.D;Gorai.012G092700.3.A;Gorai.012G092700.2.D;Gorai.012G092700.2.A;Gorai.012G092700.1.D;Gorai.012G092700.1.A	Gorai.011G241800.3.D;Gorai.011G241800.3.A;Gorai.011G241800.1.D;Gorai.011G241800.1.A;Gorai.011G241800.4.D;Gorai.011G241800.4.A;Gorai.011G241800.2.D;Gorai.011G241800.2.A	Gorai.011G241800.3.D	Gorai.011G241800.3	Gorai.011G241800	3;3;3;3;2;2;2;2;1;1;1;1;1;1	3;3;3;3;2;2;2;2;1;1;1;1;1;1	3;3;3;3;2;2;2;2;1;1;1;1;1;1	K16546 - FGFR1 oncogene partner (FGFR10P) (1 of 2)	AT3G55005.1	tonneau 1b (TON1b)	TON1B	27.753	0	21.985	12643000	2769700	1689500	8184200	0	0	0	0	7092200	6191500	0	0	0	2	0	0	0	3	0	0	0	1	0	3	2586	1377;7828;8690	True;True;True	1403;7935;8809	4870;4871;4872;25892;28766;28767	3997;21207;23581	3997;21207;23581					-1;-1;-1;-1;-1;-1;-1;-1;-1;-1;-1;-1;-1;-1
Gorai.011G283100.1.A	Gorai.011G283100.1.A	Gorai.011G283100.1.A	Gorai.011G283100.1	Gorai.011G283100	4	1	1	K03249 - translation initiation factor 3 subunit F (EIF3F) (1 of 2)	AT2G39990.1	eukaryotic translation initiation factor 2	AteIF3f,EIF2,eIF3F	31.24	0.0020178	7.9734	2928300	0	750850	2177400	0	0	0	0	0	2174600	0	0	0	1	0	0	0	1	0	0	0	1	0	1	2605	70;3436;13776;15352	True;False;False;False	71;3495;14011;15610	261;262;11542;11543;11544;11545;45855;45856;51281	207;9543;37809;37810;42484	207;9543;37809;42484					-1
Gorai.011G289800.2.D;Gorai.011G289800.2.A;Gorai.011G289800.1.D;Gorai.011G289800.1.A	Gorai.011G289800.2.D;Gorai.011G289800.2.A;Gorai.011G289800.1.D;Gorai.011G289800.1.A	Gorai.011G289800.2.D	Gorai.011G289800.2	Gorai.011G289800	1;1;1;1	1;1;1;1	1;1;1;1	PTHR19317:SF9 - PRA1 FAMILY PROTEIN B1-RELATED (1 of 6)	AT3G56110.1	prenylated RAB acceptor 1.B1	PRA1.B1	23.536	0.0020568	8.4182	2624400	1634100	0	990330	0	0	0	0	0	989050	0	0	0	1	0	1	0	0	0	0	0	1	0	1	2608	12238	TRUE	12451	40721;40722	33482	33482					-1;-1;-1;-1
Gorai.012G006300.3.D;Gorai.012G006300.2.D;Gorai.012G006300.1.D;Gorai.003G145400.1.D;Gorai.003G145400.1.A	Gorai.012G006300.3.D;Gorai.012G006300.2.D;Gorai.012G006300.1.D	Gorai.012G006300.3.D	Gorai.012G006300.3	Gorai.012G006300	4;4;4;1;1	1;1;1;0;0	1;1;1;0;0	PTHR11802:SF79 - SERINE CARBOXYPEPTIDASE-LIKE 47-RELATED (1 of 3)	AT3G10410.1	SERINE CARBOXYPEPTIDASE-LIKE 49	CPY,SCPL49	44.335	0.0029304	6.6888	1328400	1328400	0	0	0	0	0	1328400	0	0	0	0	0	1	0	1	0	0	0	0	0	1	0	1	2617	4106;7854;8888;14353	False;False;False;True	4167;7961;9025;14599	13684;13685;13686;25977;29393;29394;29395;47873	11341;11342;11343;21273;24081;24082;39538	11341;21273;24082;39538					-1;-1;-1;-1;-1
Gorai.012G011900.1.A;Gorai.012G011900.1.D	Gorai.012G011900.1.A;Gorai.012G011900.1.D	Gorai.012G011900.1.A	Gorai.012G011900.1	Gorai.012G011900	3;2	3;2	2;1	PTHR31658:SF0 - CONSERVED OLIGOMERIC GOLGI COMPLEX SUBUNIT 1 (1 of 2)	AT5G16300.1	Vps51/Vps67 family (components of vesicular transport) protein		118.96	0	18.535	12634000	5724800	3574600	3334300	0	0	0	5409400	9218500	5238200	0	0	0	3	0	4	0	0	0	0	0	1	0	4	2621	4567;7513;8941	True;True;True	4634;7616;9085	15194;15195;24892;24893;24894;29590;29591	12587;20443;24255;24256	12587;20443;24255					-1;-1
Gorai.012G013100.1.A;Gorai.012G013100.1.D	Gorai.012G013100.1.A;Gorai.012G013100.1.D	Gorai.012G013100.1.A	Gorai.012G013100.1	Gorai.012G013100	2;2	2;2	2;2	PTHR11935:SF94 - PROTEIN Y17G7B.3 (1 of 1)	AT3G10850.1	Metallo-hydrolase/oxidoreductase superfamily protein	GLX2-2,GLY2	28.583	0.00086957	11.32	20788000	4055300	0	4216600	676030	7861000	3978800	0	0	0	0	15603000	0	0	1	0	0	0	0	2	0	0	1	2	2622	13416;13417	True;True	13647;13648	44707;44708;44709;44710;44711;44712	36859;36860	36859;36860					-1;-1
Gorai.012G018700.2.D;Gorai.012G018700.2.A;Gorai.012G018700.1.D;Gorai.012G018700.1.A;Gorai.011G216900.1.A	Gorai.012G018700.2.D;Gorai.012G018700.2.A;Gorai.012G018700.1.D;Gorai.012G018700.1.A;Gorai.011G216900.1.A	Gorai.012G018700.2.D	Gorai.012G018700.2	Gorai.012G018700	2;2;2;2;1	2;2;2;2;1	2;2;2;2;1	K16279 - E3 ubiquitin-protein ligase KEG [EC:2.7.11.1 6.3.2.19] (KEG) (1 of 2)	AT5G13530.1	protein kinases;ubiquitin-protein ligases	KEG	180.79	0	15.904	3046900	1487600	0	1559300	0	0	0	0	0	1557300	0	0	0	1	0	2	0	0	0	0	0	1	0	2	2627	7733;8172	True;True	7838;8280	25576;25577;26968	20968;22052	20968;22052					-1;-1;-1;-1;-1
Gorai.012G022500.3.A;Gorai.012G022500.4.A;Gorai.012G022500.2.A;Gorai.012G022500.1.A	Gorai.012G022500.3.A;Gorai.012G022500.4.A;Gorai.012G022500.2.A;Gorai.012G022500.1.A	Gorai.012G022500.3.A	Gorai.012G022500.3	Gorai.012G022500	1;1;1;1	1;1;1;1	1;1;1;1		AT3G10650.1			136.11	0.0020096	7.93	76228000	22051000	848230	31721000	0	14069000	7538400	24215000	0	29020000	0	0	36252000	2	1	0	0	1	0	0	2	1	1	3	2633	5771	TRUE	5852	18992;18993;18994;18995;18996;18997;18998;18999	15707;15708;15709	15708					-1;-1;-1;-1
Gorai.012G027700.1.A;Gorai.012G027700.1.D	Gorai.012G027700.1.A	Gorai.012G027700.1.A	Gorai.012G027700.1	Gorai.012G027700	5;2	5;2	5;2	PF00197 - Trypsin and protease inhibitor (Kunitz_legume) (1 of 8)	AT1G17860.1	Kunitz family trypsin and protease inhibitor protein		21.665	0	323.31	97126000	8798700	0	4153500	2196100	62147000	19831000	12360000	0	11569000	23500000	149250000	55658000	2	3	1	0	0	1	5	1	1	3	8	2637	6799;12436;12437;15103;15104	True;True;True;True;True	6892;12650;12651;15357;15358	22519;22520;22521;22522;41411;41412;41413;41414;41415;41416;41417;41418;50444;50445;50446	18508;34047;34048;34049;34050;34051;34052;41744;41745	18508;34050;34052;41744;41745					-1;-1
Gorai.012G051000.2.D;Gorai.012G051000.2.A;Gorai.012G051000.1.D;Gorai.012G051000.1.A	Gorai.012G051000.2.D;Gorai.012G051000.2.A;Gorai.012G051000.1.D;Gorai.012G051000.1.A	Gorai.012G051000.2.D	Gorai.012G051000.2	Gorai.012G051000	1;1;1;1	1;1;1;1	1;1;1;1	PTHR12286:SF5 - SACCHAROPINE DEHYDROGENASE-LIKE OXIDOREDUCTASE (1 of 1)	AT5G39410.1	Saccharopine dehydrogenase		36.368	0.0082418	6.1883	2479000	1718000	0	760990	0	0	0	0	0	760010	0	0	0	1	0	1	0	0	0	0	0	1	0	1	2650	4233	TRUE	4296	14056;14057	11651	11651					-1;-1;-1;-1
Gorai.012G057800.1.D	Gorai.012G057800.1.D	Gorai.012G057800.1.D	Gorai.012G057800.1	Gorai.012G057800	4	1	1	K00472 - prolyl 4-hydroxylase (E1.14.11.2) (1 of 12)	AT3G28480.1	Oxoglutarate/iron-dependent oxygenase		34.26	0.0020292	8.0748	3648500	580530	1003300	2064700	0	0	0	0	0	2062000	0	0	0	1	0	0	0	1	0	0	0	1	0	1	2655	1313;5233;11627;12478	False;False;False;True	1337;5312;11834;12692	4640;4641;4642;17192;17193;17194;17195;38698;38699;41541;41542;41543	3813;3814;14230;14231;31847;31848;34171	3813;14230;31847;34171					-1
Gorai.012G063500.1.A;Gorai.012G063500.1.D;Gorai.006G032900.1.A;Gorai.004G107400.3.D;Gorai.004G107400.3.A;Gorai.003G107500.2.A;Gorai.013G149200.1.D;Gorai.013G149200.1.A;Gorai.004G107400.2.D;Gorai.004G107400.2.A;Gorai.003G107500.1.A;Gorai.004G107400.1.D;Gorai.004G107400.1.A	Gorai.012G063500.1.A;Gorai.012G063500.1.D	Gorai.012G063500.1.A	Gorai.012G063500.1	Gorai.012G063500	4;3;1;1;1;1;1;1;1;1;1;1;1	4;3;1;1;1;1;1;1;1;1;1;1;1	4;3;1;1;1;1;1;1;1;1;1;1;1	PTHR31268:SF2 - GALACTINOL--SUCROSE GALACTOSYLTRANSFERASE 5-RELATED (1 of 4)	AT5G40390.1	Raffinose synthase family protein	SIP1	85.989	0	24.473	26164000	1295800	1511800	4215400	361010	14155000	4624600	0	9639300	4379100	0	22158000	22637000	2	2	0	0	2	0	4	0	1	1	6	2657	781;1970;8465;10886	True;True;True;True	796;2012;8575;11084	2750;2751;2752;2753;2754;7070;27967;27968;27969;27970;27971;36105;36106	2284;2285;5897;22937;22938;29608	2284;5897;22938;29608					-1;-1;-1;-1;-1;-1;-1;-1;-1;-1;-1;-1;-1
Gorai.012G063600.1.A	Gorai.012G063600.1.A	Gorai.012G063600.1.A	Gorai.012G063600.1	Gorai.012G063600	4	1	1	PF07223 - Protein of unknown function (DUF1421) (DUF1421) (1 of 4)	AT3G01560.1	Protein of unknown function (DUF1421)		68.439	0.0019508	7.4852	2605400	2605400	0	0	0	0	0	2605400	0	0	0	0	0	1	0	1	0	0	0	0	0	1	0	1	2658	5072;7105;9138;14305	False;True;False;False	5148;7203;9305;14550	16695;23544;30300;30301;30302;47715;47716	13814;19365;24822;39410	13814;19365;24822;39410					-1
Gorai.012G065600.8.D;Gorai.012G065600.4.A;Gorai.012G065600.7.D;Gorai.012G065600.7.A;Gorai.012G065600.6.D;Gorai.012G065600.6.A;Gorai.012G065600.5.D;Gorai.012G065600.8.A;Gorai.012G065600.4.D;Gorai.012G065600.2.D;Gorai.012G065600.2.A;Gorai.012G065600.5.A;Gorai.012G065600.3.D;Gorai.012G065600.3.A;Gorai.012G065600.1.D;Gorai.012G065600.1.A;Gorai.011G175000.1.A;Gorai.011G175000.1.D;Gorai.005G050500.1.A;Gorai.005G050500.1.D	Gorai.012G065600.8.D;Gorai.012G065600.4.A;Gorai.012G065600.7.D;Gorai.012G065600.7.A;Gorai.012G065600.6.D;Gorai.012G065600.6.A;Gorai.012G065600.5.D;Gorai.012G065600.8.A;Gorai.012G065600.4.D;Gorai.012G065600.2.D;Gorai.012G065600.2.A;Gorai.012G065600.5.A;Gorai.012G065600.3.D;Gorai.012G065600.3.A;Gorai.012G065600.1.D;Gorai.012G065600.1.A;Gorai.011G175000.1.A;Gorai.011G175000.1.D;Gorai.005G050500.1.A;Gorai.005G050500.1.D	Gorai.012G065600.8.D	Gorai.012G065600.8	Gorai.012G065600	2;2;2;2;2;2;2;2;2;2;2;2;2;2;2;2;1;1;1;1	2;2;2;2;2;2;2;2;2;2;2;2;2;2;2;2;1;1;1;1	2;2;2;2;2;2;2;2;2;2;2;2;2;2;2;2;1;1;1;1	PTHR10108:SF867 - METHYLTRANSFERASE PMT9-RELATED (1 of 1)	AT5G14430.1	S-adenosyl-L-methionine-dependent methyltransferases superfamily protein		47.384	0.00086133	11.056	1474500	774510	0	700010	0	0	0	0	0	699110	0	0	0	1	0	2	0	0	0	0	0	1	0	2	2666	2129;14800	True;True	2174;15049	7504;49427;49428	6240;40868	6240;40868					-1;-1;-1;-1;-1;-1;-1;-1;-1;-1;-1;-1;-1;-1;-1;-1;-1;-1;-1;-1
Gorai.012G067800.4.D;Gorai.012G067800.3.D;Gorai.012G067800.1.D;Gorai.012G067800.2.D	Gorai.012G067800.4.D;Gorai.012G067800.3.D;Gorai.012G067800.1.D;Gorai.012G067800.2.D	Gorai.012G067800.4.D	Gorai.012G067800.4	Gorai.012G067800	11;11;11;11	1;1;1;1	1;1;1;1	K17081 - prohibitin 2 (PHB2) (1 of 2)	AT2G20530.2	prohibitin 6	ATPHB6,PHB6	32.045	0.0019708	7.6444	1496000	1496000	0	0	0	0	0	1496000	0	0	0	0	0	1	0	1	0	0	0	0	0	1	0	1	2668	1776;2256;2730;5509;9083;9105;9696;10785;10786;11976;14025	False;True;False;False;False;False;False;False;False;False;False	1815;2302;2782;5588;9244;9268;9880;10983;10984;12186;14266	6399;6400;6401;7849;9317;18106;18107;30090;30091;30154;30155;32159;32160;35820;35821;35822;35823;35824;39820;39821;39822;46693;46694	5294;5295;5296;6518;7744;14981;24631;24632;24683;24684;26332;26333;29380;29381;29382;32763;32764;32765;38465;38466	5294;6518;7744;14981;24632;24684;26332;29380;29382;32765;38465					-1;-1;-1;-1
Gorai.012G088600.13.D;Gorai.012G088600.9.D;Gorai.012G088600.5.D;Gorai.012G088600.8.D;Gorai.012G088600.7.D;Gorai.012G088600.6.D;Gorai.012G088600.4.D;Gorai.012G088600.12.D;Gorai.012G088600.11.D;Gorai.012G088600.10.D;Gorai.012G088600.3.D;Gorai.012G088600.2.D;Gorai.012G088600.1.D	Gorai.012G088600.13.D;Gorai.012G088600.9.D;Gorai.012G088600.5.D;Gorai.012G088600.8.D;Gorai.012G088600.7.D;Gorai.012G088600.6.D;Gorai.012G088600.4.D;Gorai.012G088600.12.D;Gorai.012G088600.11.D;Gorai.012G088600.10.D;Gorai.012G088600.3.D;Gorai.012G088600.2.D;Gorai.012G088600.1.D	Gorai.012G088600.13.D	Gorai.012G088600.13	Gorai.012G088600	1;1;1;1;1;1;1;1;1;1;1;1;1	1;1;1;1;1;1;1;1;1;1;1;1;1	1;1;1;1;1;1;1;1;1;1;1;1;1	PTHR10742:SF229 - PROTOPORPHYRINOGEN OXIDASE 2, CHLOROPLASTIC/MITOCHONDRIAL (1 of 1)	AT5G14220.1	Flavin containing amine oxidoreductase family	HEMG2,MEE61,PPO2	41.073	0.0020721	8.6678	2563900	1348900	0	1215000	0	0	0	0	0	1213500	0	0	0	1	0	1	0	0	0	0	0	1	0	1	2687	6020	TRUE	6105	19810;19811	16331	16331					-1;-1;-1;-1;-1;-1;-1;-1;-1;-1;-1;-1;-1
Gorai.012G088900.3.D;Gorai.012G088900.3.A;Gorai.012G088900.1.D;Gorai.012G088900.1.A	Gorai.012G088900.3.D;Gorai.012G088900.3.A;Gorai.012G088900.1.D;Gorai.012G088900.1.A	Gorai.012G088900.3.D	Gorai.012G088900.3	Gorai.012G088900	1;1;1;1	1;1;1;1	1;1;1;1	K12177 - COP9 signalosome complex subunit 3 (COPS3, CSN3) (1 of 2)	AT5G14250.1	Proteasome component (PCI) domain protein	COP13,CSN3,FUS11	34.261	0.0046313	6.4288	3178500	2306300	0	872110	0	0	0	0	0	870990	0	0	0	1	0	1	0	0	0	0	0	1	0	1	2689	10327	TRUE	10520	34267;34268	28027	28027					-1;-1;-1;-1
Gorai.012G097000.2.D;Gorai.012G097000.2.A;Gorai.012G097000.1.D;Gorai.012G097000.1.A	Gorai.012G097000.2.D;Gorai.012G097000.2.A;Gorai.012G097000.1.D;Gorai.012G097000.1.A	Gorai.012G097000.2.D	Gorai.012G097000.2	Gorai.012G097000	1;1;1;1	1;1;1;1	1;1;1;1	K07023 - putative hydrolases of HD superfamily (K07023) (1 of 2)	AT2G23820.2	Metal-dependent phosphohydrolase		25.997	0.0036179	6.5787	2933600	0	1027500	1906100	0	0	0	0	0	1903600	0	0	0	1	0	0	0	1	0	0	0	1	0	1	2692	2469	TRUE	2519	8527;8528	7123	7123					-1;-1;-1;-1
Gorai.012G102200.6.D;Gorai.012G102200.6.A;Gorai.012G102200.5.D;Gorai.012G102200.5.A;Gorai.012G102200.4.D;Gorai.012G102200.4.A;Gorai.012G102200.3.D;Gorai.012G102200.3.A;Gorai.012G102200.2.D;Gorai.012G102200.2.A;Gorai.012G102200.1.D;Gorai.012G102200.1.A	Gorai.012G102200.6.D;Gorai.012G102200.6.A;Gorai.012G102200.5.D;Gorai.012G102200.5.A;Gorai.012G102200.4.D;Gorai.012G102200.4.A;Gorai.012G102200.3.D;Gorai.012G102200.3.A;Gorai.012G102200.2.D;Gorai.012G102200.2.A;Gorai.012G102200.1.D;Gorai.012G102200.1.A	Gorai.012G102200.6.D	Gorai.012G102200.6	Gorai.012G102200	1;1;1;1;1;1;1;1;1;1;1;1	1;1;1;1;1;1;1;1;1;1;1;1	1;1;1;1;1;1;1;1;1;1;1;1	K12492 - ADP-ribosylation factor GTPase-activating protein 1 (ARFGAP1) (1 of 2)	AT2G37550.2	ARF-GAP domain 7	AGD7,ASP1	50.107	0.0029336	6.6972	1223200	1223200	0	0	0	0	0	1223200	0	0	0	0	0	1	0	1	0	0	0	0	0	1	0	1	2696	15360	TRUE	15618	51301	42505	42505					-1;-1;-1;-1;-1;-1;-1;-1;-1;-1;-1;-1
Gorai.012G107500.3.A;Gorai.012G107500.3.D;Gorai.012G107500.2.D;Gorai.012G107500.2.A;Gorai.012G107500.1.D;Gorai.012G107500.1.A	Gorai.012G107500.3.A;Gorai.012G107500.3.D;Gorai.012G107500.2.D;Gorai.012G107500.2.A;Gorai.012G107500.1.D;Gorai.012G107500.1.A	Gorai.012G107500.3.A	Gorai.012G107500.3	Gorai.012G107500	2;2;2;2;2;2	2;2;2;2;2;2	2;2;2;2;2;2	1.1.1.210//1.1.1.54 - 3-beta-(or 20-alpha)-hydroxysteroid dehydrogenase / Progesterone reductase (1 of 1)	AT2G37770.1	NAD(P)-linked oxidoreductase superfamily protein		22.947	0	14.22	7121400	0	0	4247200	0	2874300	0	0	0	0	0	5705100	0	0	1	0	0	1	0	2	0	1	1	3	2698	7223;8541	True;True	7322;8652	23895;28265;28266	19654;23175;23176	19654;23176					-1;-1;-1;-1;-1;-1
Gorai.012G118400.1.D;Gorai.012G118400.1.A	Gorai.012G118400.1.D;Gorai.012G118400.1.A	Gorai.012G118400.1.D	Gorai.012G118400.1	Gorai.012G118400	1;1	1;1	1;1					18.034	0.0019135	7.2473	9373500	9373500	0	0	0	0	0	9373500	0	0	0	0	0	1	0	1	0	0	0	0	0	1	0	1	2707	8689	TRUE	8808	28765	23580	23580					-1;-1
Gorai.012G136300.1.D;Gorai.012G136300.4.D;Gorai.012G136300.3.D;Gorai.012G136300.2.D	Gorai.012G136300.1.D;Gorai.012G136300.4.D;Gorai.012G136300.3.D;Gorai.012G136300.2.D	Gorai.012G136300.1.D	Gorai.012G136300.1	Gorai.012G136300	11;8;8;8	3;2;2;2	3;2;2;2	K01354 - oligopeptidase B (ptrB) (1 of 1)	AT1G50380.1	Prolyl oligopeptidase family protein		85.406	0	18.062	10289000	1581600	156730	3893100	0	4657800	0	0	0	4419900	0	8713400	0	1	1	0	0	1	0	3	0	1	1	4	2724	1341;5572;5635;8008;10614;10736;10843;12650;13421;14127;14698	True;False;True;False;False;False;False;False;False;False;True	1365;5651;5715;8116;10811;10934;11041;12865;13652;14371;14947	4723;4724;18323;18324;18325;18326;18570;18571;18572;18573;26466;26467;26468;26469;35144;35619;35620;35621;35977;35978;35979;35980;42140;42141;42142;42143;42144;44719;47141;49061;49062;49063	3889;15163;15164;15165;15166;15374;15375;21659;21660;28755;28756;29197;29198;29199;29497;34675;34676;34677;36866;38926;40552	3889;15166;15374;21660;28755;29198;29497;34675;36866;38926;40552					-1;-1;-1;-1
Gorai.012G137200.3.D;Gorai.012G137200.3.A;Gorai.012G137200.2.D;Gorai.012G137200.2.A;Gorai.012G137200.1.D;Gorai.012G137200.1.A	Gorai.012G137200.3.D;Gorai.012G137200.3.A;Gorai.012G137200.2.D;Gorai.012G137200.2.A;Gorai.012G137200.1.D;Gorai.012G137200.1.A	Gorai.012G137200.3.D	Gorai.012G137200.3	Gorai.012G137200	2;2;2;2;2;2	2;2;2;2;2;2	2;2;2;2;2;2	K01704 - 3-isopropylmalate/(R)-2-methylmalate dehydratase small subunit (leuD) (1 of 2)	AT2G43090.1	Aconitase/3-isopropylmalate dehydratase protein		27.401	0	76.119	32839000	21609000	592040	0	0	6411400	4226700	18977000	0	0	0	15358000	0	1	1	2	0	0	0	2	2	1	2	6	2726	7333;9823	True;True	7434;10009	24271;24272;32580;32581;32582;32583	19954;19955;26670;26671;26672;26673	19954;26670					-1;-1;-1;-1;-1;-1
Gorai.012G149200.1.D;Gorai.012G149200.1.A;Gorai.008G023500.1.D;Gorai.008G023500.1.A	Gorai.012G149200.1.D;Gorai.012G149200.1.A	Gorai.012G149200.1.D	Gorai.012G149200.1	Gorai.012G149200	3;3;1;1	3;3;1;1	3;3;1;1	PTHR11800:SF2 - DNA-DIRECTED RNA POLYMERASE II SUBUNIT RPB3 (1 of 1)	AT2G15430.1	DNA-directed RNA polymerase family protein	NRPB3,NRPD3,NRPE3A,RBP36A,RPB35.5A	35.659	0	19.574	19586000	7327800	3751300	8507300	0	0	0	8971100	11510000	6688700	0	0	0	3	0	0	0	3	0	0	0	1	0	3	2743	7291;8146;8785	True;True;True	7390;8254;8912	24132;24133;24134;26887;26888;29048;29049	19856;21997;23799	19856;21997;23799					-1;-1;-1;-1
Gorai.012G150300.2.D;Gorai.012G150300.2.A;Gorai.012G150300.1.D;Gorai.012G150300.1.A;Gorai.012G150300.3.D;Gorai.012G150300.3.A	Gorai.012G150300.2.D;Gorai.012G150300.2.A;Gorai.012G150300.1.D;Gorai.012G150300.1.A;Gorai.012G150300.3.D;Gorai.012G150300.3.A	Gorai.012G150300.2.D	Gorai.012G150300.2	Gorai.012G150300	2;2;2;2;1;1	2;2;2;2;1;1	2;2;2;2;1;1	K06972 - uncharacterized protein (K06972) (1 of 1)	AT1G49630.1	presequence protease 2	ATPREP2,PREP2	120.64	0	12.364	3750700	2027100	0	1723600	0	0	0	0	0	1721400	0	0	0	1	0	0	1	0	0	0	0	1	0	1	2744	734;6341	True;True	749;6429	2591;2592;20939	2153;17302	2153;17302					-1;-1;-1;-1;-1;-1
Gorai.012G156400.2.D;Gorai.012G156400.2.A;Gorai.012G156400.1.D;Gorai.012G156400.1.A	Gorai.012G156400.2.D;Gorai.012G156400.2.A;Gorai.012G156400.1.D;Gorai.012G156400.1.A	Gorai.012G156400.2.D	Gorai.012G156400.2	Gorai.012G156400	1;1;1;1	1;1;1;1	1;1;1;1	PF00284//PF01494 - Lumenal portion of Cytochrome b559, alpha (gene psbE) subunit (Cytochrom_B559a) // FAD binding domain (FAD_binding_3) (1 of 1)	AT5G05320.1	FAD/NAD(P)-binding oxidoreductase family protein		39.992	0.0019448	7.4468	1163400	1163400	0	0	0	0	0	1163400	0	0	0	0	0	1	0	1	0	0	0	0	0	1	0	1	2753	3294	TRUE	3349	11086	9148	9148					-1;-1;-1;-1
Gorai.012G158700.1.D	Gorai.012G158700.1.D	Gorai.012G158700.1.D	Gorai.012G158700.1	Gorai.012G158700	14	1	1	1.1.1.41 - Isocitrate dehydrogenase (NAD(+)) / Nicotinamide adenine dinucleotide isocitrate dehydrogenase (1 of 4)	AT4G35260.1	isocitrate dehydrogenase 1	IDH-I,IDH1	39.76	0.0026435	7.077	8909800	8909800	0	0	0	0	0	8909800	0	0	0	0	0	1	0	1	0	0	0	0	0	1	0	1	2755	3003;5023;5024;6244;6733;6734;10663;12243;12590;12887;12888;14210;14857;14858	False;False;False;False;False;False;False;False;True;False;False;False;False;False	3055;5098;5099;6329;6823;6824;10860;12456;12805;13110;13111;14455;15109;15110	10154;10155;16554;16555;16556;20571;22244;22245;22246;22247;35306;40739;40740;40741;41951;42959;42960;42961;47398;47399;49647;49648;49649	8412;8413;13689;13690;13691;13692;13693;17003;18283;18284;18285;18286;28895;33499;33500;33501;33502;34519;35339;35340;35341;35342;35343;35344;39133;41052;41053;41054	8412;13690;13692;17003;18285;18286;28895;33500;34519;35340;35344;39133;41053;41054					-1
Gorai.012G175100.4.D;Gorai.012G175100.4.A;Gorai.012G175100.3.D;Gorai.012G175100.3.A;Gorai.012G175100.2.D;Gorai.012G175100.2.A;Gorai.012G175100.1.D;Gorai.012G175100.1.A	Gorai.012G175100.4.D;Gorai.012G175100.4.A;Gorai.012G175100.3.D;Gorai.012G175100.3.A;Gorai.012G175100.2.D;Gorai.012G175100.2.A;Gorai.012G175100.1.D;Gorai.012G175100.1.A	Gorai.012G175100.4.D	Gorai.012G175100.4	Gorai.012G175100	2;2;2;2;2;2;2;2	2;2;2;2;2;2;2;2	2;2;2;2;2;2;2;2	K01427 - urease (URE) (1 of 1)	AT1G67550.1	urease	URE	76.199	0.0017131	10.919	9478700	4267800	0	4292700	0	918280	0	0	0	4287100	0	0	0	1	0	0	0	1	0	1	0	1	1	2	2765	2186;9900	True;True	2232;10086	7644;32851;32852	6346;26911	6346;26911					-1;-1;-1;-1;-1;-1;-1;-1
Gorai.012G181200.2.D;Gorai.012G181200.2.A;Gorai.012G181200.1.D;Gorai.012G181200.1.A	Gorai.012G181200.2.D;Gorai.012G181200.2.A;Gorai.012G181200.1.D;Gorai.012G181200.1.A	Gorai.012G181200.2.D	Gorai.012G181200.2	Gorai.012G181200	1;1;1;1	1;1;1;1	1;1;1;1	3.6.1.17 - Bis(5'-nucleosyl)-tetraphosphatase (asymmetrical) / Dinucleosidetetraphosphatase (asymmetrical) (1 of 2)	AT1G30110.1	nudix hydrolase homolog 25	ATNUDX25,NUDX25	19.691	0.006648	6.3113	1951400	0	0	0	0	1951400	0	0	0	0	0	3873400	0	0	1	0	0	0	0	1	0	0	1	1	2770	7954	TRUE	8062	26285	21525	21525					-1;-1;-1;-1
Gorai.012G181300.2.A;Gorai.012G181300.1.A	Gorai.012G181300.2.A;Gorai.012G181300.1.A	Gorai.012G181300.2.A	Gorai.012G181300.2	Gorai.012G181300	1;1	1;1	1;1	KOG4467 - Uncharacterized conserved protein (1 of 2)	AT1G23170.2	Protein of unknown function DUF2359, transmembrane		67.107	0.0073171	6.2837	3713000	2219900	0	1493100	0	0	0	0	0	1491200	0	0	0	1	0	2	0	0	0	0	0	1	0	2	2771	8180	TRUE	8288	26985;26986	22062;22063	22062					-1;-1
Gorai.012G182700.2.D;Gorai.012G182700.2.A;Gorai.012G182700.1.D;Gorai.012G182700.1.A	Gorai.012G182700.2.D;Gorai.012G182700.2.A;Gorai.012G182700.1.D;Gorai.012G182700.1.A	Gorai.012G182700.2.D	Gorai.012G182700.2	Gorai.012G182700	4;4;4;4	1;1;1;1	1;1;1;1	PF07058 - Microtubule-associated protein 70 (MAP70) (1 of 6)	AT1G14840.1	microtubule-associated proteins 70-4	ATMAP70-4,MAP70-4	69.263	0.0019128	7.2442	1324700	0	0	1324700	0	0	0	0	0	1323000	0	0	0	1	0	0	0	1	0	0	0	1	0	1	2775	1457;2867;2868;8776	False;False;False;True	1484;2919;2920;8903	5130;5131;5132;9743;9744;9745;9746;9747;29029	4222;4223;8090;8091;8092;8093;23784	4223;8090;8092;23784					-1;-1;-1;-1
Gorai.013G000500.1.D;Gorai.013G000500.1.A	Gorai.013G000500.1.D;Gorai.013G000500.1.A	Gorai.013G000500.1.D	Gorai.013G000500.1	Gorai.013G000500	2;2	2;2	2;2	PTHR23089:SF12 - HIS TRIAD FAMILY PROTEIN 3 (1 of 2)	AT3G56490.1	HIS triad family protein 3	HINT1,HIT3	16.852	0	19.056	14799000	7191700	0	2562700	0	5044300	0	7225800	0	2525200	0	0	0	2	0	3	0	0	0	1	0	1	1	4	2777	2169;2776	True;True	2215;2828	7596;7597;7598;9423;9424	6306;6307;7846;7847	6307;7846					-1;-1
Gorai.013G007200.2.D;Gorai.013G007200.2.A;Gorai.013G007200.1.D;Gorai.013G007200.1.A	Gorai.013G007200.2.D;Gorai.013G007200.2.A;Gorai.013G007200.1.D;Gorai.013G007200.1.A	Gorai.013G007200.2.D	Gorai.013G007200.2	Gorai.013G007200	1;1;1;1	1;1;1;1	1;1;1;1	PTHR11106 - GANGLIOSIDE INDUCED DIFFERENTIATION ASSOCIATED PROTEIN 2-RELATED (1 of 8)	AT2G40600.1	appr-1-p processing enzyme family protein		26.932	0	24.497	5978300	3151700	583170	0	0	1528700	714690	0	0	0	0	0	3389900	0	1	1	0	0	0	2	1	1	2	4	2780	14722	TRUE	14971	49174;49175;49176;49177;49178	40659;40660;40661;40662	40661					-1;-1;-1;-1
Gorai.013G011700.3.D;Gorai.013G011700.3.A;Gorai.013G011700.2.D;Gorai.013G011700.2.A;Gorai.013G011700.1.D;Gorai.013G011700.1.A	Gorai.013G011700.3.D;Gorai.013G011700.3.A;Gorai.013G011700.2.D;Gorai.013G011700.2.A;Gorai.013G011700.1.D;Gorai.013G011700.1.A	Gorai.013G011700.3.D	Gorai.013G011700.3	Gorai.013G011700	1;1;1;1;1;1	1;1;1;1;1;1	1;1;1;1;1;1	PTHR31096:SF14 - ACT DOMAIN-CONTAINING PROTEIN (1 of 1)	AT5G04740.1	ACT domain-containing protein		32.39	0	13.945	6563200	2352900	0	4210300	0	0	0	0	0	4204800	0	0	0	1	0	0	0	1	0	0	0	1	0	1	2782	3961	TRUE	4022	13270;13271	11014	11014					-1;-1;-1;-1;-1;-1
Gorai.013G022400.3.D;Gorai.013G022400.3.A;Gorai.013G022400.2.D;Gorai.013G022400.2.A;Gorai.013G022400.1.D;Gorai.013G022400.1.A	Gorai.013G022400.3.D;Gorai.013G022400.3.A;Gorai.013G022400.2.D;Gorai.013G022400.2.A;Gorai.013G022400.1.D;Gorai.013G022400.1.A	Gorai.013G022400.3.D	Gorai.013G022400.3	Gorai.013G022400	25;25;25;25;25;25	1;1;1;1;1;1	1;1;1;1;1;1	PTHR11937//PTHR11937:SF255 - ACTIN // SUBFAMILY NOT NAMED (1 of 8)	AT2G37620.2	actin 1	AAc1,ACT1	41.777	0.0076151	6.2344	221940000	0	0	221940000	0	0	0	0	0	221650000	0	0	0	1	0	0	0	1	0	0	0	1	0	1	2795	331;386;387;522;1681;1682;1871;2075;2300;3720;4316;4908;4909;4910;5079;5080;5081;5796;6346;6426;9201;13022;13206;13320;15237	False;False;False;False;False;False;False;False;False;False;False;False;False;False;False;False;False;False;False;False;True;False;False;False;False	338;339;394;395;533;1713;1714;1910;2118;2347;2348;3781;4380;4982;4983;4984;5157;5158;5159;5877;6434;6514;9375;13245;13432;13550;15494	1219;1220;1221;1222;1223;1224;1225;1368;1369;1370;1371;1372;1373;1374;1375;1851;1852;1853;1854;5999;6000;6001;6002;6003;6004;6005;6006;6007;6008;6009;6010;6011;6012;6013;6014;6015;6016;6017;6018;6019;6732;6733;6734;6735;7356;7982;7983;7984;7985;7986;7987;7988;12503;12504;12505;12506;12507;14357;14358;14359;16255;16256;16257;16258;16259;16260;16261;16262;16263;16264;16265;16266;16267;16268;16720;16721;16722;16723;16724;16725;16726;16727;16728;16729;16730;16731;16732;16733;16734;16735;16736;16737;16738;16739;19077;19078;20951;20952;20953;20954;21250;21251;30538;43348;43349;43350;43351;43352;43353;43354;43355;43356;43357;43358;43359;43360;43361;43362;43363;43364;43365;43366;43992;43993;44335;44336;44337;44338;44339;44340;44341;50927	1018;1019;1020;1127;1128;1129;1130;1557;1558;1559;1560;1561;1562;4959;4960;4961;4962;4963;4964;4965;4966;4967;4968;4969;4970;4971;4972;4973;4974;4975;4976;4977;4978;4979;4980;4981;4982;4983;4984;4985;4986;4987;4988;4989;4990;4991;4992;4993;4994;4995;4996;5600;6124;6622;6623;6624;6625;6626;6627;6628;10378;10379;10380;11943;13430;13431;13432;13433;13434;13435;13436;13437;13438;13439;13440;13441;13442;13443;13444;13830;13831;13832;13833;13834;13835;13836;13837;13838;13839;13840;13841;13842;13843;13844;13845;13846;13847;13848;13849;13850;13851;15763;17315;17316;17317;17318;17562;24999;35664;35665;35666;35667;35668;35669;35670;35671;35672;35673;35674;35675;35676;35677;35678;35679;35680;35681;35682;35683;35684;35685;35686;35687;35688;35689;35690;35691;36256;36257;36522;36523;36524;36525;36526;42203;42204	1019;1127;1130;1558;4961;4975;5600;6124;6623;10380;11943;13430;13440;13444;13830;13833;13841;15763;17315;17562;24999;35689;36256;36525;42204	20	60;61;62	72	18;49;307	-1;-1;-1;-1;-1;-1
Gorai.013G022900.2.D;Gorai.013G022900.1.D	Gorai.013G022900.2.D;Gorai.013G022900.1.D	Gorai.013G022900.2.D	Gorai.013G022900.2	Gorai.013G022900	7;5	1;1	1;1	PTHR11913:SF30 - ACTIN-DEPOLYMERIZING FACTOR 10-RELATED (1 of 8)	AT5G59890.1	actin depolymerizing factor 4	ADF4,ATADF4	15.981	0.0053173	6.402	6642300	0	0	2822500	0	3819900	0	0	0	0	0	7582100	0	0	1	0	0	1	0	1	0	1	1	2	2797	1187;1188;3484;5383;5384;13645;14894	False;False;False;False;False;True;False	1211;1212;3543;5462;5463;13879;15147	4246;4247;4248;4249;4250;4251;4252;11687;11688;11689;11690;11691;11692;11693;11694;11695;11696;11697;17632;17633;17634;17635;17636;17637;17638;17639;17640;17641;17642;17643;17644;17645;45454;45455;49778;49779;49780;49781;49782;49783	3530;3531;9643;9644;9645;9646;9647;9648;9649;9650;9651;14618;14619;14620;14621;14622;14623;14624;14625;14626;14627;14628;37476;37477;41172;41173;41174;41175;41176	3530;3531;9649;14620;14626;37477;41172					-1;-1
Gorai.013G024500.1.D;Gorai.013G024500.1.A	Gorai.013G024500.1.D;Gorai.013G024500.1.A	Gorai.013G024500.1.D	Gorai.013G024500.1	Gorai.013G024500	2;2	2;2	2;2	K01254 - leukotriene-A4 hydrolase (LTA4H) (1 of 1)	AT5G13520.1	peptidase M1 family protein		70.126	0	14.012	3639000	0	0	0	0	2711300	927740	0	0	0	0	5381600	0	0	1	0	0	0	0	2	0	0	1	2	2800	11233;13761	True;True	11436;13996	37302;37303;45811	30618;37769	30618;37769					-1;-1
Gorai.013G026200.1.D;Gorai.013G026200.5.D;Gorai.013G026200.2.D;Gorai.013G026200.4.D;Gorai.013G026200.3.D;Gorai.012G094900.3.A.p3;Gorai.012G094900.6.D;Gorai.012G094900.6.A;Gorai.012G094900.4.D;Gorai.012G094900.4.A;Gorai.012G094900.2.D;Gorai.012G094900.2.A;Gorai.012G094900.3.D;Gorai.012G094900.1.D;Gorai.012G094900.1.A	Gorai.013G026200.1.D;Gorai.013G026200.5.D;Gorai.013G026200.2.D;Gorai.013G026200.4.D;Gorai.013G026200.3.D	Gorai.013G026200.1.D	Gorai.013G026200.1	Gorai.013G026200	5;4;4;3;3;2;2;2;2;2;2;2;2;1;1	1;1;1;1;1;0;0;0;0;0;0;0;0;0;0	1;1;1;1;1;0;0;0;0;0;0;0;0;0;0	PTHR11802:SF71 - SERINE CARBOXYPEPTIDASE-LIKE 26-RELATED (1 of 3)	AT3G07990.1	serine carboxypeptidase-like 27	SCPL27	53.52	0.0019402	7.4263	2725100	1836400	0	888700	0	0	0	0	0	887560	0	0	0	1	0	1	0	0	0	0	0	1	0	1	2804	956;6353;9878;10011;12780	False;False;False;False;True	973;6441;10064;10202;12998	3386;3387;3388;20972;20973;20974;20975;20976;20977;32786;32787;32788;32789;33238;33239;33240;33241;33242;33243;42566;42567	2829;2830;17332;17333;17334;17335;17336;26857;26858;26859;26860;26861;27219;27220;27221;35009	2829;17333;26857;27220;35009					-1;-1;-1;-1;-1;-1;-1;-1;-1;-1;-1;-1;-1;-1;-1
Gorai.013G038800.2.A;Gorai.013G038800.1.A;Gorai.013G038800.2.D;Gorai.013G038800.1.D	Gorai.013G038800.2.A;Gorai.013G038800.1.A;Gorai.013G038800.2.D;Gorai.013G038800.1.D	Gorai.013G038800.2.A	Gorai.013G038800.2	Gorai.013G038800	8;8;6;6	1;1;1;1	1;1;1;1	K14498 - serine/threonine-protein kinase SRK2 (SNRK2) (1 of 12)	AT1G60940.1	SNF1-related protein kinase 2.10	SNRK2-10,SNRK2.10,SRK2B	39.687	0.0019755	7.6657	4525600	0	4525600	0	0	0	0	0	13688000	0	0	0	0	1	0	0	1	0	0	0	0	1	0	1	2821	2245;2954;2998;7083;7570;8821;11991;11992	False;False;False;False;False;True;False;False	2291;3006;3050;7181;7673;8950;12201;12202	7814;7815;7816;10006;10007;10146;23483;25057;25058;29158;39858;39859;39860;39861;39862	6488;6489;6490;6491;6492;8301;8302;8403;19310;20566;23887;32793;32794;32795	6492;8301;8403;19310;20566;23887;32794;32795					-1;-1;-1;-1
Gorai.013G042100.4.D;Gorai.008G074300.3.A;Gorai.004G123900.1.D;Gorai.008G074300.2.D;Gorai.006G129900.1.D;Gorai.006G129900.1.A;Gorai.001G152000.4.D;Gorai.008G074300.2.A;Gorai.013G042100.1.A;Gorai.013G042100.1.D;Gorai.008G074300.5.D;Gorai.007G210700.2.A;Gorai.007G111600.1.A;Gorai.007G111600.1.D;Gorai.001G152000.3.D;Gorai.001G152000.2.D;Gorai.001G152000.1.D;Gorai.008G074300.1.D;Gorai.008G074300.1.A;Gorai.007G210700.1.A;Gorai.007G210700.2.D;Gorai.008G074300.3.D;Gorai.007G111600.3.A;Gorai.008G074300.4.A;Gorai.013G042100.3.D;Gorai.013G042100.3.A;Gorai.013G042100.5.D;Gorai.013G042100.5.A;Gorai.001G152000.6.D;Gorai.006G129900.2.D;Gorai.006G129900.2.A;Gorai.013G042100.2.D;Gorai.013G042100.4.A;Gorai.013G042100.2.A;Gorai.007G111600.2.A;Gorai.007G111600.2.D;Gorai.007G111600.3.D;Gorai.001G152000.7.D;Gorai.001G152000.5.D;Gorai.004G123900.2.D;Gorai.008G074300.5.A;Gorai.008G074300.4.D;Gorai.007G210700.1.D	Gorai.013G042100.4.D;Gorai.008G074300.3.A;Gorai.004G123900.1.D;Gorai.008G074300.2.D;Gorai.006G129900.1.D;Gorai.006G129900.1.A;Gorai.001G152000.4.D;Gorai.008G074300.2.A;Gorai.013G042100.1.A;Gorai.013G042100.1.D;Gorai.008G074300.5.D;Gorai.007G210700.2.A;Gorai.007G111600.1.A;Gorai.007G111600.1.D;Gorai.001G152000.3.D;Gorai.001G152000.2.D;Gorai.001G152000.1.D;Gorai.008G074300.1.D;Gorai.008G074300.1.A;Gorai.007G210700.1.A;Gorai.007G210700.2.D;Gorai.008G074300.3.D;Gorai.007G111600.3.A;Gorai.008G074300.4.A;Gorai.013G042100.3.D;Gorai.013G042100.3.A;Gorai.013G042100.5.D;Gorai.013G042100.5.A;Gorai.001G152000.6.D;Gorai.006G129900.2.D;Gorai.006G129900.2.A;Gorai.013G042100.2.D;Gorai.013G042100.4.A;Gorai.013G042100.2.A;Gorai.007G111600.2.A;Gorai.007G111600.2.D;Gorai.007G111600.3.D;Gorai.001G152000.7.D;Gorai.001G152000.5.D;Gorai.004G123900.2.D;Gorai.008G074300.5.A;Gorai.008G074300.4.D;Gorai.007G210700.1.D	Gorai.013G042100.4.D	Gorai.013G042100.4	Gorai.013G042100	1;1;1;1;1;1;1;1;1;1;1;1;1;1;1;1;1;1;1;1;1;1;1;1;1;1;1;1;1;1;1;1;1;1;1;1;1;1;1;1;1;1;1	1;1;1;1;1;1;1;1;1;1;1;1;1;1;1;1;1;1;1;1;1;1;1;1;1;1;1;1;1;1;1;1;1;1;1;1;1;1;1;1;1;1;1	1;1;1;1;1;1;1;1;1;1;1;1;1;1;1;1;1;1;1;1;1;1;1;1;1;1;1;1;1;1;1;1;1;1;1;1;1;1;1;1;1;1;1	PTHR24349//PTHR24349:SF115 - SERINE/THREONINE-PROTEIN KINASE // SUBFAMILY NOT NAMED (1 of 4)	AT3G50530.1	CDPK-related kinase	CRK	47.172	0.0019106	7.2286	1087500	1087500	0	0	0	0	0	1087500	0	0	0	0	0	1	0	1	0	0	0	0	0	1	0	1	175	7900	TRUE	8008	26102	21383	21383					-1;-1;-1;-1;-1;-1;-1;-1;-1;-1;-1;-1;-1;-1;-1;-1;-1;-1;-1;-1;-1;-1;-1;-1;-1;-1;-1;-1;-1;-1;-1;-1;-1;-1;-1;-1;-1;-1;-1;-1;-1;-1;-1
Gorai.013G054900.1.A;Gorai.013G054900.1.D;Gorai.008G017900.4.A.p2;Gorai.008G017900.3.A.p2;Gorai.008G017900.2.A.p2;Gorai.008G017900.1.A.p2	Gorai.013G054900.1.A;Gorai.013G054900.1.D	Gorai.013G054900.1.A	Gorai.013G054900.1	Gorai.013G054900	6;6;2;2;2;2	1;1;1;1;1;1	1;1;1;1;1;1	K17065 - dynamin 1-like protein (DNM1L) (1 of 4)	AT4G33650.1	dynamin-related protein 3A	ADL2,DRP3A	90.448	0.0079338	6.2174	1456000	1456000	0	0	0	0	0	1456000	0	0	0	0	0	1	0	1	0	0	0	0	0	1	0	1	2830	4912;7645;10760;11917;11918;12639	True;False;False;False;False;False	4986;7748;10958;12127;12128;12854	16271;25315;25316;25317;35714;35715;35716;39637;39638;39639;42101;42102	13446;20743;20744;20745;29270;29271;29272;32608;32609;32610;32611;34642;34643;34644	13446;20743;29272;32608;32611;34643					-1;-1;-1;-1;-1;-1
Gorai.013G055400.5.D;Gorai.013G055400.5.A;Gorai.013G055400.2.D;Gorai.013G055400.2.A;Gorai.013G055400.3.D;Gorai.013G055400.3.A	Gorai.013G055400.5.D;Gorai.013G055400.5.A;Gorai.013G055400.2.D;Gorai.013G055400.2.A;Gorai.013G055400.3.D;Gorai.013G055400.3.A	Gorai.013G055400.5.D	Gorai.013G055400.5	Gorai.013G055400	1;1;1;1;1;1	1;1;1;1;1;1	1;1;1;1;1;1	PF08507 - COPI associated protein (COPI_assoc) (1 of 1)	AT4G33625.1			21.594	0.0029718	6.8213	4342000	4342000	0	0	0	0	0	4342000	0	0	0	0	0	1	0	1	0	0	0	0	0	1	0	1	2831	3009	TRUE	3061	10169	8424	8424					-1;-1;-1;-1;-1;-1
Gorai.013G064800.3.A;Gorai.013G064800.2.A;Gorai.013G064800.1.A;Gorai.013G064800.5.A;Gorai.013G064800.4.A	Gorai.013G064800.3.A;Gorai.013G064800.2.A;Gorai.013G064800.1.A;Gorai.013G064800.5.A;Gorai.013G064800.4.A	Gorai.013G064800.3.A	Gorai.013G064800.3	Gorai.013G064800	7;7;7;4;4	7;7;7;4;4	2;2;2;1;1	PTHR12280//PTHR12280:SF31 - PANTOTHENATE KINASE // SUBFAMILY NOT NAMED (1 of 1)	AT4G35360.1	Uncharacterised conserved protein (UCP030210)		36.488	0	44.607	69671000	17894000	3169300	36750000	0	7189800	4667700	9260100	18346000	21932000	0	28915000	0	3	1	0	0	4	0	3	0	1	1	7	2838	206;1590;4281;6089;6415;8572;14848	True;True;True;True;True;True;True	209;1618;4345;6174;6503;8683;15098	780;781;782;783;5647;5648;14222;20083;20084;21218;21219;21220;28372;49597;49598	678;4656;11823;16563;17539;23259;41013	678;4656;11823;16563;17539;23259;41013					-1;-1;-1;-1;-1
Gorai.013G070400.5.D;Gorai.013G070400.4.D;Gorai.013G070400.3.D;Gorai.013G070400.9.D;Gorai.013G070400.2.D;Gorai.013G070400.7.D;Gorai.013G070400.6.D;Gorai.013G070400.8.D;Gorai.013G070400.1.D	Gorai.013G070400.5.D;Gorai.013G070400.4.D;Gorai.013G070400.3.D;Gorai.013G070400.9.D;Gorai.013G070400.2.D;Gorai.013G070400.7.D;Gorai.013G070400.6.D;Gorai.013G070400.8.D;Gorai.013G070400.1.D	Gorai.013G070400.5.D	Gorai.013G070400.5	Gorai.013G070400	2;2;2;2;2;2;2;2;2	1;1;1;1;1;1;1;1;1	1;1;1;1;1;1;1;1;1	K11294 - nucleolin (NCL, NSR1) (1 of 5)	AT3G18610.1	nucleolin like 2	ATNUC-L2,NUC-L2,PARLL1	89.983	0.0056437	6.3575	4236200	0	0	4236200	0	0	0	0	0	4230700	0	0	0	1	0	0	0	1	0	0	0	1	0	1	2843	924;13296	False;True	940;13525	3261;3262;44260	2726;2727;36466	2726;36466					-1;-1;-1;-1;-1;-1;-1;-1;-1
Gorai.013G077700.4.D;Gorai.013G077700.4.A;Gorai.013G077700.3.D;Gorai.013G077700.3.A;Gorai.013G077700.2.D;Gorai.013G077700.2.A;Gorai.013G077700.1.D;Gorai.013G077700.1.A	Gorai.013G077700.4.D;Gorai.013G077700.4.A;Gorai.013G077700.3.D;Gorai.013G077700.3.A;Gorai.013G077700.2.D;Gorai.013G077700.2.A;Gorai.013G077700.1.D;Gorai.013G077700.1.A	Gorai.013G077700.4.D	Gorai.013G077700.4	Gorai.013G077700	1;1;1;1;1;1;1;1	1;1;1;1;1;1;1;1	1;1;1;1;1;1;1;1	PF07063 - Domain of unknown function (DUF1338) (DUF1338) (1 of 1)	AT1G07040.1			37.859	0.0094308	6.0895	2502900	0	1533500	969420	0	0	0	0	0	968170	0	0	0	1	0	0	0	1	0	0	0	1	0	1	2849	11604	TRUE	11810	38635;38636	31802	31802					-1;-1;-1;-1;-1;-1;-1;-1
Gorai.013G093200.1.D;Gorai.013G093200.1.A	Gorai.013G093200.1.D;Gorai.013G093200.1.A	Gorai.013G093200.1.D	Gorai.013G093200.1	Gorai.013G093200	2;2	2;2	2;2	PTHR13748:SF31 - COBW DOMAIN-CONTAINING PROTEIN 1 (1 of 1)	AT1G26520.1	Cobalamin biosynthesis CobW-like protein		45.21	0.0017138	10.921	4673800	2039200	0	1927600	0	706920	0	0	0	1925200	0	0	0	1	0	0	0	1	0	1	0	1	1	2	2853	2813;13668	True;True	2865;13902	9557;45535;45536	7939;37548	7939;37548					-1;-1
Gorai.013G093600.3.D;Gorai.013G093600.2.D;Gorai.013G093600.1.D	Gorai.013G093600.3.D;Gorai.013G093600.2.D;Gorai.013G093600.1.D	Gorai.013G093600.3.D	Gorai.013G093600.3	Gorai.013G093600	1;1;1	1;1;1	1;1;1	PTHR32227:SF56 - CARBOHYDRATE-BINDING X8 DOMAIN-CONTAINING PROTEIN (1 of 3)	AT1G18650.1	plasmodesmata callose-binding protein 3	PDCB3	17.954	0.001981	7.7153	5990100	1322600	0	1680900	0	0	2986500	0	0	0	0	0	14166000	0	1	0	0	0	0	1	1	0	2	2	2854	895	TRUE	911	3153;3154;3155;3156	2640;2641	2640					-1;-1;-1
Gorai.013G114800.6.A.p2;Gorai.013G114800.1.A;Gorai.013G114800.5.A;Gorai.013G114800.2.D;Gorai.013G114800.1.D;Gorai.013G114800.3.D;Gorai.013G114800.5.D;Gorai.013G114800.6.D.p2;Gorai.013G114800.10.D;Gorai.013G114800.11.A;Gorai.013G114800.11.D;Gorai.013G114800.10.A;Gorai.013G114800.3.A;Gorai.013G114800.7.A.p2;Gorai.013G114800.7.D.p2;Gorai.013G114800.9.A.p2;Gorai.013G114800.9.D.p2;Gorai.013G114800.2.A;Gorai.007G260000.1.A;Gorai.013G114800.4.A;Gorai.013G114800.4.D;Gorai.007G260000.1.D	Gorai.013G114800.6.A.p2;Gorai.013G114800.1.A;Gorai.013G114800.5.A;Gorai.013G114800.2.D;Gorai.013G114800.1.D;Gorai.013G114800.3.D;Gorai.013G114800.5.D;Gorai.013G114800.6.D.p2;Gorai.013G114800.10.D;Gorai.013G114800.11.A;Gorai.013G114800.11.D;Gorai.013G114800.10.A;Gorai.013G114800.3.A;Gorai.013G114800.7.A.p2;Gorai.013G114800.7.D.p2;Gorai.013G114800.9.A.p2;Gorai.013G114800.9.D.p2;Gorai.013G114800.2.A;Gorai.007G260000.1.A;Gorai.013G114800.4.A;Gorai.013G114800.4.D;Gorai.007G260000.1.D	Gorai.013G114800.6.A	Gorai.013G114800.6	Gorai.013G114800	2;2;2;2;2;2;2;2;2;2;2;2;2;2;2;2;2;2;1;1;1;1	2;2;2;2;2;2;2;2;2;2;2;2;2;2;2;2;2;2;1;1;1;1	2;2;2;2;2;2;2;2;2;2;2;2;2;2;2;2;2;2;1;1;1;1	K05349 - beta-glucosidase (bglX) (1 of 8)	AT5G20950.2	Glycosyl hydrolase family protein		16.048	0.0017087	10.813	5425600	2366100	508410	1866600	0	684430	0	2366100	0	0	0	0	0	1	0	1	0	0	0	1	0	1	1	2	2863	5493;9133	True;True	5572;9300	18054;18055;30288;30289;30290	14942;24812	14942;24812					-1;-1;-1;-1;-1;-1;-1;-1;-1;-1;-1;-1;-1;-1;-1;-1;-1;-1;-1;-1;-1;-1
Gorai.013G116900.3.D.p2;Gorai.013G116900.2.D;Gorai.013G116900.1.D	Gorai.013G116900.3.D.p2;Gorai.013G116900.2.D;Gorai.013G116900.1.D	Gorai.013G116900.3.D	Gorai.013G116900.3	Gorai.013G116900	1;1;1	1;1;1	1;1;1	PTHR20863:SF29 - ACYL CARRIER PROTEIN 1, CHLOROPLASTIC-RELATED (1 of 4)	AT5G27200.1	acyl carrier protein 5	ACP5	11.711	0.0046148	6.4139	6214100	1469400	0	1071900	0	3156700	516020	1114100	0	952090	0	6739600	0	2	1	0	0	0	0	2	0	0	1	2	2867	10069	TRUE	10261	33467;33468;33469;33470;33471;33472;33473	27371;27372	27372					-1;-1;-1
Gorai.013G121000.3.D;Gorai.013G121000.3.A;Gorai.013G121000.1.D;Gorai.013G121000.1.A	Gorai.013G121000.3.D;Gorai.013G121000.3.A;Gorai.013G121000.1.D;Gorai.013G121000.1.A	Gorai.013G121000.3.D	Gorai.013G121000.3	Gorai.013G121000	2;2;2;2	2;2;2;2	1;1;1;1	PTHR11732//PTHR11732:SF253 - ALDO/KETO REDUCTASE // SUBFAMILY NOT NAMED (1 of 13)	AT1G60690.1	NAD(P)-linked oxidoreductase superfamily protein		35.648	0	12.149	7860700	4285600	689480	2885600	0	0	0	4285600	0	0	0	0	0	1	0	2	0	0	0	0	0	1	0	2	2873	2172;2235	True;True	2218;2281	7601;7784;7785;7786	6310;6465	6310;6465					-1;-1;-1;-1
Gorai.013G132500.7.D;Gorai.013G132500.7.A;Gorai.013G132500.6.D;Gorai.013G132500.6.A;Gorai.013G132500.5.D;Gorai.013G132500.5.A;Gorai.013G132500.4.D;Gorai.013G132500.4.A;Gorai.013G132500.3.D;Gorai.013G132500.3.A;Gorai.013G132500.2.D;Gorai.013G132500.2.A;Gorai.013G132500.1.D;Gorai.013G132500.1.A	Gorai.013G132500.7.D;Gorai.013G132500.7.A;Gorai.013G132500.6.D;Gorai.013G132500.6.A;Gorai.013G132500.5.D;Gorai.013G132500.5.A;Gorai.013G132500.4.D;Gorai.013G132500.4.A;Gorai.013G132500.3.D;Gorai.013G132500.3.A;Gorai.013G132500.2.D;Gorai.013G132500.2.A;Gorai.013G132500.1.D;Gorai.013G132500.1.A	Gorai.013G132500.7.D	Gorai.013G132500.7	Gorai.013G132500	1;1;1;1;1;1;1;1;1;1;1;1;1;1	1;1;1;1;1;1;1;1;1;1;1;1;1;1	1;1;1;1;1;1;1;1;1;1;1;1;1;1	3.6.3.7 - Sodium-exporting ATPase / Sodium-translocating P-type ATPase (1 of 1)	AT5G23630.1	phosphate deficiency response 2	MIA,PDR2	68.228	0.003601	6.5448	1378100	812150	0	565910	0	0	0	0	0	565180	0	0	0	1	0	1	0	0	0	0	0	1	0	1	2882	8177	TRUE	8285	26978;26979	22059	22059					-1;-1;-1;-1;-1;-1;-1;-1;-1;-1;-1;-1;-1;-1
Gorai.013G133700.6.D;Gorai.013G133700.5.D;Gorai.013G133700.4.D;Gorai.013G133700.3.D;Gorai.013G133700.2.D;Gorai.013G133700.1.D	Gorai.013G133700.6.D;Gorai.013G133700.5.D;Gorai.013G133700.4.D;Gorai.013G133700.3.D;Gorai.013G133700.2.D;Gorai.013G133700.1.D	Gorai.013G133700.6.D	Gorai.013G133700.6	Gorai.013G133700	1;1;1;1;1;1	1;1;1;1;1;1	1;1;1;1;1;1	PTHR15140 - TUBULIN-SPECIFIC CHAPERONE E (1 of 1)	AT1G71440.1	tubulin folding cofactor E / Pfifferling (PFI)	PFI,TFC E	59.533	0.0076336	6.262	1760700	0	0	1760700	0	0	0	0	0	1758400	0	0	0	1	0	0	0	2	0	0	0	1	0	2	2884	8140	TRUE	8248	26874	21983;21984	21983					-1;-1;-1;-1;-1;-1
Gorai.013G139300.5.D;Gorai.013G139300.4.D;Gorai.013G139300.3.D;Gorai.013G139300.2.D;Gorai.013G139300.1.D	Gorai.013G139300.5.D;Gorai.013G139300.4.D;Gorai.013G139300.3.D;Gorai.013G139300.2.D;Gorai.013G139300.1.D	Gorai.013G139300.5.D	Gorai.013G139300.5	Gorai.013G139300	2;2;2;2;2	2;2;2;2;2	2;2;2;2;2	K10896 - fanconi anemia group M protein (FANCM) (1 of 1)	AT1G35530.2	DEAD/DEAH box RNA helicase family protein		109.18	0.00087108	11.363	12878000	12878000	0	0	0	0	0	12878000	0	0	0	0	0	1	0	1	0	0	0	1	0	1	1	2	2887	7883;10378	True;True	7991;10571	26049;34428	21335;28152	21335;28152		233;234		193;200	-1;-1;-1;-1;-1
Gorai.013G149500.3.A;Gorai.013G149500.1.A;Gorai.013G149500.2.A;Gorai.013G149500.4.A;Gorai.009G453300.1.A;Gorai.009G453300.1.D	Gorai.013G149500.3.A;Gorai.013G149500.1.A;Gorai.013G149500.2.A;Gorai.013G149500.4.A	Gorai.013G149500.3.A	Gorai.013G149500.3	Gorai.013G149500	9;9;9;8;3;2	1;1;1;1;0;0	1;1;1;1;0;0	K11885 - DNA damage-inducible protein 1 (DDI1) (1 of 2)	AT3G13235.3	ubiquitin family protein		44.868	0	18.443	7168200	7168200	0	0	0	0	0	7168200	0	0	0	0	0	1	0	3	0	0	0	0	0	1	0	3	2899	486;4263;7425;9337;10061;10192;13624;13625;15110	False;False;False;True;False;False;False;False;False	495;4327;7528;9519;10253;10385;13858;13859;15364	1720;1721;1722;14167;14168;14169;24582;24583;24584;24585;31004;31005;33442;33890;33891;33892;45401;45402;45403;45404;45405;45406;50460;50461	1441;1442;11771;11772;11773;20211;20212;20213;25385;25386;25387;27356;27716;27717;27718;27719;37432;37433;37434;37435;37436;41756;41757	1441;11773;20211;25387;27356;27716;37432;37434;41756					-1;-1;-1;-1;-1;-1
Gorai.013G150300.1.A;Gorai.013G150300.2.A;Gorai.013G150300.3.A	Gorai.013G150300.1.A;Gorai.013G150300.2.A;Gorai.013G150300.3.A	Gorai.013G150300.1.A	Gorai.013G150300.1	Gorai.013G150300	45;45;35	2;2;2	1;1;1	K04079 - molecular chaperone HtpG (htpG, HSP90A) (1 of 6)	AT5G56000.1	HEAT SHOCK PROTEIN 81.4	AtHsp90.4,Hsp81.4	80.142	0	15.889	8580100	2534000	1529800	3882800	0	633570	0	0	0	0	0	1257600	0	0	1	3	0	0	0	0	0	1	0	3	2901	259;743;1266;1306;1307;1665;1666;2562;2625;2697;2698;3151;3931;4342;4343;5056;5640;5836;6160;6161;6418;6419;6613;6653;6654;7299;8968;8969;9017;9583;9584;10481;10482;10650;11073;11568;12788;12789;12790;12845;13537;13789;14124;14489;15056	False;False;False;False;False;False;False;False;False;False;False;False;False;False;False;False;False;False;False;False;False;False;False;False;False;False;False;False;False;False;False;False;False;False;False;False;False;False;False;True;False;False;True;False;False	265;758;1290;1330;1331;1696;1697;2614;2677;2749;2750;3204;3992;4407;4408;5131;5720;5919;6245;6246;6506;6507;6701;6741;6742;6743;7399;9115;9116;9117;9118;9170;9766;9767;10678;10679;10847;11272;11273;11773;13007;13008;13009;13010;13011;13068;13771;14025;14368;14735;15310	954;955;956;957;2623;2624;2625;2626;2627;4490;4491;4492;4493;4494;4612;4613;4614;4615;4616;4617;4618;4619;4620;4621;4622;4623;5937;5938;5939;5940;5941;5942;5943;5944;8827;8828;9019;9209;9210;9211;9212;9213;9214;9215;9216;10586;10587;10588;10589;10590;10591;10592;10593;13182;13183;14437;14438;14439;14440;14441;14442;14443;14444;14445;14446;14447;14448;16638;16639;16640;16641;16642;16643;18584;18585;18586;18587;18588;18589;18590;19232;19233;19234;20303;20304;20305;20306;20307;20308;20309;20310;20311;20312;20313;20314;20315;20316;20317;20318;20319;21226;21227;21228;21229;21230;21231;21232;21233;21234;21235;21236;21237;21838;21839;21840;21841;21842;21843;21844;21845;21846;21847;21964;21965;21966;21967;21968;21969;21970;21971;21972;21973;21974;21975;21976;21977;21978;24163;24164;24165;29687;29688;29689;29690;29691;29692;29693;29694;29695;29696;29697;29698;29699;29700;29701;29702;29703;29704;29705;29706;29707;29708;29709;29710;29711;29712;29713;29714;29715;29871;29872;31773;31774;31775;31776;31777;31778;31779;34747;34748;34749;34750;34751;34752;34753;34754;34755;35269;36702;36703;36704;36705;36706;36707;36708;36709;36710;36711;36712;36713;36714;36715;36716;38492;38493;38494;38495;38496;38497;38498;42589;42590;42591;42592;42593;42594;42595;42596;42597;42598;42599;42600;42601;42602;42603;42604;42605;42606;42607;42608;42609;42610;42611;42612;42613;42614;42615;42616;42617;42618;42619;42820;45127;45128;45904;45905;45906;45907;45908;45909;45910;47130;47131;47132;47133;48317;48318;48319;48320;48321;48322;48323;50280;50281	798;799;800;801;802;803;804;805;806;807;808;2177;3714;3715;3716;3795;3796;3797;3798;3799;3800;3801;4905;4906;4907;4908;4909;4910;7352;7353;7509;7646;7647;7648;7649;7650;8760;8761;8762;8763;10948;11998;11999;12000;12001;12002;12003;12004;12005;12006;13762;13763;15383;15384;15385;15386;15387;15879;16760;16761;16762;16763;16764;16765;16766;16767;16768;16769;16770;16771;16772;16773;16774;16775;16776;17543;17544;17545;17546;17547;17548;17979;17980;17981;17982;17983;17984;17985;17986;17987;17988;17989;17990;17991;18069;18070;18071;18072;18073;18074;18075;19872;24332;24333;24334;24335;24336;24337;24338;24339;24340;24341;24342;24343;24344;24345;24346;24347;24348;24349;24350;24351;24352;24353;24354;24466;26021;26022;26023;26024;28425;28426;28427;28428;28429;28430;28431;28432;28433;28868;30133;30134;30135;30136;30137;30138;30139;30140;30141;30142;30143;30144;31701;31702;31703;31704;35030;35031;35032;35033;35034;35035;35036;35037;35038;35039;35040;35041;35042;35043;35044;35045;35046;35047;35048;35049;35050;35051;35052;35053;35054;35055;35056;35215;37219;37844;37845;37846;37847;37848;37849;38920;38921;39885;39886;39887;39888;39889;39890;39891;39892;41611;41612	802;2177;3716;3796;3800;4907;4910;7352;7509;7648;7649;8761;10948;12001;12006;13762;15383;15879;16761;16772;17544;17546;17980;18070;18074;19872;24339;24348;24466;26021;26024;28425;28433;28868;30142;31701;35037;35043;35052;35215;37219;37844;38920;39888;41612		37;38;39;87		445;455;605;614	-1;-1;-1
Gorai.013G152900.1.D;Gorai.013G152900.1.A	Gorai.013G152900.1.D;Gorai.013G152900.1.A	Gorai.013G152900.1.D	Gorai.013G152900.1	Gorai.013G152900	2;2	2;2	2;2	PTHR32382:SF4 - FASCICLIN-LIKE ARABINOGALACTAN PROTEIN 1 (1 of 3)	AT5G55730.2	FASCICLIN-like arabinogalactan 1	FLA1	44.068	0	18.633	11600000	2021700	0	838520	0	5712100	3027300	0	0	0	0	11338000	0	0	1	1	0	0	0	2	2	1	2	5	2903	6146;6147	True;True	6231;6232	20237;20238;20239;20240;20241	16681;16682;16683;16684;16685	16682;16684					-1;-1
Gorai.013G159800.2.D;Gorai.013G159800.2.A;Gorai.013G159800.4.D;Gorai.013G159800.4.A;Gorai.013G159800.3.D;Gorai.013G159800.3.A;Gorai.013G159800.1.D;Gorai.013G159800.1.A	Gorai.013G159800.2.D;Gorai.013G159800.2.A;Gorai.013G159800.4.D;Gorai.013G159800.4.A;Gorai.013G159800.3.D;Gorai.013G159800.3.A;Gorai.013G159800.1.D;Gorai.013G159800.1.A	Gorai.013G159800.2.D	Gorai.013G159800.2	Gorai.013G159800	2;2;2;2;2;2;2;2	2;2;2;2;2;2;2;2	2;2;2;2;2;2;2;2	3.5.99.10 - 2-iminobutanoate/2-iminopropanoate deaminase / Enamine/imine deaminase (1 of 2)	AT3G20390.1	endoribonuclease L-PSP family protein		19.462	0	14.41	32364000	14205000	612620	10049000	0	7497400	0	12925000	0	9784000	0	16414000	0	2	1	1	0	0	0	2	0	1	1	3	2907	3475;12001	True;True	3534;12211	11653;11654;11655;39895;39896;39897;39898	9621;9622;32828	9621;32828					-1;-1;-1;-1;-1;-1;-1;-1
Gorai.013G161400.1.A;Gorai.013G161300.1.A	Gorai.013G161400.1.A;Gorai.013G161300.1.A	Gorai.013G161400.1.A	Gorai.013G161400.1	Gorai.013G161400	1;1	1;1	1;1	K01696 - tryptophan synthase beta chain (trpB) (1 of 2)	AT4G27070.1	tryptophan synthase beta-subunit 2	TSB2	50.608	0.0019253	7.3081	2955000	0	385430	2569500	0	0	0	0	0	2566200	0	0	0	1	0	0	0	2	0	0	0	1	0	2	2908	388	TRUE	396	1376;1377	1131;1132	1131					-1;-1
Gorai.013G167000.1.D;Gorai.013G167000.1.A	Gorai.013G167000.1.D;Gorai.013G167000.1.A	Gorai.013G167000.1.D	Gorai.013G167000.1	Gorai.013G167000	6;6	1;1	1;1	2.4.2.10 - Orotate phosphoribosyltransferase / Orotidylic acid phosphorylase (1 of 2)	AT3G54470.1	uridine 5\'-monophosphate synthase / UMP synthase (PYRE-F) (UMPS)		51.587	0.0026227	6.9631	1724100	1162700	0	561400	0	0	0	0	0	560680	0	0	0	1	0	1	0	0	0	0	0	1	0	1	2911	4176;4297;4652;5035;5036;13673	True;False;False;False;False;False	4238;4361;4720;5110;5111;13907	13891;13892;14275;14276;15440;15441;15442;16583;16584;16585;16586;16587;45548;45549;45550	11513;11862;12783;13715;13716;37556;37557;37558	11513;11862;12783;13715;13716;37556					-1;-1
Gorai.013G167800.5.A;Gorai.013G167800.4.A;Gorai.013G167800.2.A;Gorai.013G167800.1.A;Gorai.013G167800.3.A	Gorai.013G167800.5.A;Gorai.013G167800.4.A;Gorai.013G167800.2.A;Gorai.013G167800.1.A;Gorai.013G167800.3.A	Gorai.013G167800.5.A	Gorai.013G167800.5	Gorai.013G167800	3;3;3;3;2	2;2;2;2;1	2;2;2;2;1	PF00560//PF13855 - Leucine Rich Repeat (LRR_1) // Leucine rich repeat (LRR_8) (1 of 57)	AT3G15410.1	Leucine-rich repeat (LRR) family protein		50.89	0	11.536	6922000	2012700	1676300	3233000	0	0	0	2743500	4427000	3141000	0	0	0	3	0	0	0	2	0	0	0	1	0	2	2912	11548;11773;11876	False;True;True	11753;11982;12086	38430;38431;38432;39166;39167;39168;39497;39498;39499	31654;31655;31656;32207;32467	31654;32207;32467					-1;-1;-1;-1;-1
Gorai.013G197200.2.D;Gorai.013G197200.1.D	Gorai.013G197200.2.D;Gorai.013G197200.1.D	Gorai.013G197200.2.D	Gorai.013G197200.2	Gorai.013G197200	3;3	1;1	1;1	PTHR21237:SF27 - GRPE PROTEIN HOMOLOG (1 of 2)	AT5G17710.2	Co-chaperone GrpE family protein	EMB1241	29.125	0.0085324	6.1491	801860	0	0	0	0	801860	0	0	0	0	0	1591600	0	0	1	0	0	0	0	2	0	0	1	2	2924	6004;6005;8663	False;False;True	6089;6090;8780	19762;19763;19764;19765;19766;19767;19768;19769;19770;19771;28686	16287;16288;16289;16290;16291;23511;23512	16287;16291;23511					-1;-1
Gorai.013G202700.1.D;Gorai.013G202700.1.A;Gorai.013G122800.3.A;Gorai.013G122800.2.A;Gorai.013G122800.1.A	Gorai.013G202700.1.D;Gorai.013G202700.1.A;Gorai.013G122800.3.A;Gorai.013G122800.2.A;Gorai.013G122800.1.A	Gorai.013G202700.1.D	Gorai.013G202700.1	Gorai.013G202700	1;1;1;1;1	1;1;1;1;1	1;1;1;1;1	K14289 - exportin-5 (XPO5) (1 of 2)	AT3G05040.1	ARM repeat superfamily protein	HST,HST1	129.3	0.0020375	8.1423	1214100	1214100	0	0	0	0	0	1214100	0	0	0	0	0	1	0	1	0	0	0	0	0	1	0	1	2874	798	TRUE	813	2823	2338	2338					-1;-1;-1;-1;-1
Gorai.013G203900.1.D	Gorai.013G203900.1.D	Gorai.013G203900.1.D	Gorai.013G203900.1	Gorai.013G203900	1	1	1	K12120 - phytochrome A (PHYA) (1 of 3)	AT1G09570.1	phytochrome A	FHY2,FRE1,HY8,PHYA	124.49	0.0032823	6.648	10572000	10232000	339750	0	0	0	0	0	1027600	0	0	0	0	1	0	1	0	0	0	0	0	1	0	1	2930	8076	TRUE	8184	26681;26682	21847	21847					-1
Gorai.013G204700.4.D;Gorai.013G204700.4.A;Gorai.007G296400.2.D;Gorai.007G296400.2.A;Gorai.013G204700.1.D;Gorai.013G204700.1.A;Gorai.007G296400.1.D;Gorai.007G296400.1.A	Gorai.013G204700.4.D;Gorai.013G204700.4.A;Gorai.007G296400.2.D;Gorai.007G296400.2.A;Gorai.013G204700.1.D;Gorai.013G204700.1.A;Gorai.007G296400.1.D;Gorai.007G296400.1.A	Gorai.013G204700.4.D	Gorai.013G204700.4	Gorai.013G204700	1;1;1;1;1;1;1;1	1;1;1;1;1;1;1;1	1;1;1;1;1;1;1;1	KOG3114 - Uncharacterized conserved protein (1 of 5)	AT5G27490.1	Integral membrane Yip1 family protein		28.498	0.0020032	7.8717	1872400	1372000	500450	0	0	0	0	0	1513600	0	0	0	0	1	0	1	0	0	0	0	0	1	0	1	1609	9067	TRUE	9226	30034;30035	24592	24592					-1;-1;-1;-1;-1;-1;-1;-1
Gorai.013G205300.3.D;Gorai.013G205300.3.A;Gorai.013G205300.2.D;Gorai.013G205300.2.A;Gorai.013G205300.1.D;Gorai.013G205300.1.A	Gorai.013G205300.3.D;Gorai.013G205300.3.A;Gorai.013G205300.2.D;Gorai.013G205300.2.A;Gorai.013G205300.1.D;Gorai.013G205300.1.A	Gorai.013G205300.3.D	Gorai.013G205300.3	Gorai.013G205300	2;2;2;2;2;2	1;1;1;1;1;1	1;1;1;1;1;1	PTHR23244//PTHR23244:SF315 - KELCH REPEAT DOMAIN // SUBFAMILY NOT NAMED (1 of 4)	AT3G05420.2	acyl-CoA binding protein 4	ACBP4	60.79	0.0066527	6.3134	1299900	0	307140	992730	0	0	0	0	0	991450	0	0	0	1	0	0	0	1	0	0	0	1	0	1	2931	2872;15185	False;True	2924;15439	9755;9756;9757;50714;50715	8101;8102;41976	8102;41976					-1;-1;-1;-1;-1;-1
Gorai.013G208400.2.A;Gorai.013G208400.1.A	Gorai.013G208400.2.A;Gorai.013G208400.1.A	Gorai.013G208400.2.A	Gorai.013G208400.2	Gorai.013G208400	1;1	1;1	1;1	K12398 - AP-3 complex subunit mu (AP3M) (1 of 1)	AT1G56590.1	Clathrin adaptor complexes medium subunit family protein	ZIP4	35.124	0.001675	9.253	3652000	0	1610700	2041400	0	0	0	0	0	2038700	0	0	0	1	0	0	0	1	0	0	0	1	0	1	2938	14064	TRUE	14306	46810;46811	38567	38567					-1;-1
Gorai.013G211700.1.D	Gorai.013G211700.1.D	Gorai.013G211700.1.D	Gorai.013G211700.1	Gorai.013G211700	5	1	1	K02738 - 20S proteasome subunit beta 1 (PSMB6) (1 of 2)	AT4G31300.1	N-terminal nucleophile aminohydrolases (Ntn hydrolases) superfamily protein	PBA1	25.401	0.0091278	6.1058	8223700	2958600	0	3413700	0	1851400	0	0	0	0	0	3674900	0	0	1	0	0	1	0	1	0	1	1	2	2942	1396;1752;11146;13169;14965	False;False;False;True;False	1422;1787;11347;13395;15218	4935;4936;4937;4938;4939;4940;4941;4942;4943;6304;6305;6306;36984;36985;36986;36987;36988;43888;43889;43890;49984;49985;49986;49987	4048;4049;4050;4051;4052;4053;5224;30360;30361;30362;30363;30364;36172;36173;41339;41340;41341;41342	4050;5224;30363;36172;41342					-1
Gorai.013G215300.1.D;Gorai.013G215300.1.A	Gorai.013G215300.1.D;Gorai.013G215300.1.A	Gorai.013G215300.1.D	Gorai.013G215300.1	Gorai.013G215300	1;1	1;1	1;1	PTHR11132//PTHR11132:SF95 - SOLUTE CARRIER FAMILY 35 // SUBFAMILY NOT NAMED (1 of 3)	AT5G25400.1	Nucleotide-sugar transporter family protein		48.928	0.0032715	6.61	866900	0	0	866900	0	0	0	0	0	865780	0	0	0	1	0	0	0	1	0	0	0	1	0	1	2948	13680	TRUE	13914	45564	37569	37569					-1;-1
Gorai.013G216000.2.A;Gorai.013G216000.1.A;Gorai.013G216000.10.A;Gorai.013G216000.3.A;Gorai.013G216000.7.A;Gorai.013G216000.6.A;Gorai.013G216000.5.A;Gorai.013G216000.4.A;Gorai.013G216000.9.A;Gorai.013G216000.8.A;Gorai.013G216000.9.D.p2;Gorai.013G216000.9.A.p2	Gorai.013G216000.2.A;Gorai.013G216000.1.A;Gorai.013G216000.10.A;Gorai.013G216000.3.A;Gorai.013G216000.7.A;Gorai.013G216000.6.A;Gorai.013G216000.5.A;Gorai.013G216000.4.A;Gorai.013G216000.9.A;Gorai.013G216000.8.A	Gorai.013G216000.2.A	Gorai.013G216000.2	Gorai.013G216000	14;14;12;12;11;11;11;11;9;9;3;3	1;1;1;1;1;1;1;1;1;1;0;0	1;1;1;1;1;1;1;1;1;1;0;0	KOG2597 - Predicted aminopeptidase of the M17 family (1 of 1)	AT2G24200.2	Cytosol aminopeptidase family protein		54.533	0.0036219	6.5842	4758100	0	1040500	2481900	0	1235700	0	0	0	0	0	2452700	0	0	1	0	0	1	0	1	0	1	1	2	2949	644;645;2968;4480;5220;5221;8308;9109;9110;10112;12251;12522;13650;14856	False;False;False;False;False;False;False;False;False;False;True;False;False;False	656;657;3020;4545;5299;5300;8416;9273;9274;10305;12465;12737;13884;15108	2272;2273;2274;2275;2276;2277;2278;2279;2280;2281;2282;10059;10060;10061;10062;10063;10064;10065;10066;10067;10068;14902;14903;14904;14905;14906;17158;17159;17160;27400;27401;27402;27403;27404;27405;30167;30168;30169;30170;30171;30172;30173;30174;30175;33614;33615;40777;40778;40779;41700;41701;41702;41703;45464;45465;45466;45467;49645;49646	1899;1900;1901;1902;1903;1904;1905;1906;1907;1908;8337;8338;8339;8340;8341;8342;12338;12339;12340;12341;12342;14205;14206;22444;22445;22446;22447;24692;24693;24694;24695;24696;24697;24698;24699;24700;24701;24702;24703;27479;27480;33524;33525;34302;34303;34304;37487;37488;37489;37490;41051	1899;1906;8339;12340;14205;14206;22444;24692;24700;27480;33524;34302;37489;41051					-1;-1;-1;-1;-1;-1;-1;-1;-1;-1;-1;-1
Gorai.013G219900.7.D;Gorai.013G219900.7.A;Gorai.013G219900.6.D;Gorai.013G219900.6.A;Gorai.013G219900.3.D;Gorai.013G219900.3.A;Gorai.013G219900.5.D;Gorai.013G219900.5.A;Gorai.013G219900.4.D;Gorai.013G219900.4.A;Gorai.013G219900.2.D;Gorai.013G219900.2.A;Gorai.013G219900.1.D;Gorai.013G219900.1.A	Gorai.013G219900.7.D;Gorai.013G219900.7.A;Gorai.013G219900.6.D;Gorai.013G219900.6.A;Gorai.013G219900.3.D;Gorai.013G219900.3.A;Gorai.013G219900.5.D;Gorai.013G219900.5.A;Gorai.013G219900.4.D;Gorai.013G219900.4.A;Gorai.013G219900.2.D;Gorai.013G219900.2.A;Gorai.013G219900.1.D;Gorai.013G219900.1.A	Gorai.013G219900.7.D	Gorai.013G219900.7	Gorai.013G219900	1;1;1;1;1;1;1;1;1;1;1;1;1;1	1;1;1;1;1;1;1;1;1;1;1;1;1;1	1;1;1;1;1;1;1;1;1;1;1;1;1;1	PTHR31513:SF1 - GLYCINE-RICH PROTEIN (1 of 4)	AT5G11700.2			123.12	0.0019984	7.8331	1922100	0	598780	0	0	1026000	297390	0	0	0	0	0	1410600	0	1	0	0	0	0	1	1	0	2	2	2952	9273	TRUE	9453	30778;30779;30780	25197;25198	25197					-1;-1;-1;-1;-1;-1;-1;-1;-1;-1;-1;-1;-1;-1
Gorai.013G224100.2.D;Gorai.013G224100.2.A;Gorai.013G224100.1.D;Gorai.013G224100.1.A;Gorai.013G224100.3.D;Gorai.013G224100.3.A	Gorai.013G224100.2.D;Gorai.013G224100.2.A;Gorai.013G224100.1.D;Gorai.013G224100.1.A	Gorai.013G224100.2.D	Gorai.013G224100.2	Gorai.013G224100	5;5;5;5;2;2	2;2;2;2;1;1	2;2;2;2;1;1	K01366 - cathepsin H (CTSH) (1 of 1)	AT3G45310.1	Cysteine proteinases superfamily protein		31.043	0	18.894	70505000	4453400	0	13716000	0	38304000	14031000	0	0	21590000	0	92193000	42495000	1	2	0	0	0	0	3	0	0	1	3	2958	4333;8830;9651;9832;15224	True;False;False;True;False	4397;8960;9835;10018;15481	14406;14407;14408;14409;14410;14411;14412;29183;29184;32016;32017;32018;32019;32020;32611;32612;32613;50874;50875;50876;50877	11982;11983;23912;26224;26225;26226;26689;42158	11982;23912;26225;26689;42158					-1;-1;-1;-1;-1;-1
Gorai.013G227600.1.D	Gorai.013G227600.1.D	Gorai.013G227600.1.D	Gorai.013G227600.1	Gorai.013G227600	1	1	1	PF05553//PF14364 - Cotton fibre expressed protein (DUF761) // Domain of unknown function (DUF4408) (DUF4408) (1 of 8)	AT5G56980.1			34.977	0.006655	6.3137	22326000	0	7966100	14360000	0	0	0	0	0	14342000	0	0	0	1	0	0	0	1	0	0	0	1	0	1	2962	11558	TRUE	11763	38460;38461	31680	31680					-1
Gorai.013G228700.1.D;Gorai.013G228700.1.A;Gorai.010G080500.2.A;Gorai.010G080500.1.A;Gorai.004G283300.2.D;Gorai.004G283300.2.A;Gorai.004G283300.1.D;Gorai.004G283300.1.A	Gorai.013G228700.1.D;Gorai.013G228700.1.A;Gorai.010G080500.2.A;Gorai.010G080500.1.A;Gorai.004G283300.2.D;Gorai.004G283300.2.A;Gorai.004G283300.1.D;Gorai.004G283300.1.A	Gorai.013G228700.1.D	Gorai.013G228700.1	Gorai.013G228700	1;1;1;1;1;1;1;1	1;1;1;1;1;1;1;1	1;1;1;1;1;1;1;1	K02910 - large subunit ribosomal protein L31e (RP-L31e, RPL31) (1 of 3)	AT5G56710.1	Ribosomal protein L31e family protein		14.008	0.0026257	6.9891	6965000	427360	4051500	2486100	0	0	0	0	0	2482900	0	0	0	1	0	0	0	1	0	0	0	1	0	1	937	4417	TRUE	4482	14704;14705;14706	12186	12186					-1;-1;-1;-1;-1;-1;-1;-1
Gorai.013G233600.1.D;Gorai.013G233600.1.A;Gorai.013G233600.3.D;Gorai.013G233600.3.A;Gorai.013G233600.2.D;Gorai.013G233600.2.A;Gorai.013G233600.3.D.p2;Gorai.013G233600.3.A.p2;Gorai.013G233600.2.D.p2;Gorai.013G233600.2.A.p2;Gorai.004G277900.4.A;Gorai.004G277900.2.A	Gorai.013G233600.1.D;Gorai.013G233600.1.A;Gorai.013G233600.3.D;Gorai.013G233600.3.A;Gorai.013G233600.2.D;Gorai.013G233600.2.A	Gorai.013G233600.1.D	Gorai.013G233600.1	Gorai.013G233600	3;3;2;2;2;2;1;1;1;1;1;1	3;3;2;2;2;2;1;1;1;1;1;1	3;3;2;2;2;2;1;1;1;1;1;1	K03426 - NAD+ diphosphatase (E3.6.1.22, NUDT12, nudC) (1 of 1)	AT5G20070.1	nudix hydrolase homolog 19	ATNUDT19,ATNUDX19,NUDX19	45.718	0	21.757	14493000	4143600	652380	9696600	0	0	0	5398600	0	8429200	0	0	0	2	0	0	0	3	0	0	0	1	0	3	2971	11265;11405;13426	True;True;True	11468;11608;13657	37401;37402;37942;37943;37944;37945;44728;44729	30704;31200;31201;36876	30704;31200;36876					-1;-1;-1;-1;-1;-1;-1;-1;-1;-1;-1;-1
Gorai.013G234400.1.D;Gorai.013G234400.1.A	Gorai.013G234400.1.D;Gorai.013G234400.1.A	Gorai.013G234400.1.D	Gorai.013G234400.1	Gorai.013G234400	2;1	2;1	2;1	PF02298 - Plastocyanin-like domain (Cu_bind_like) (1 of 69)	AT1G45063.1	copper ion binding;electron carriers		57.491	0	12.161	15803000	3289700	0	0	0	12514000	0	4561700	0	0	0	23567000	0	1	1	0	0	0	0	3	0	0	1	3	2972	12416;12424	True;True	12630;12638	41354;41355;41356;41378;41379	33995;33996;34020	33996;34020					-1;-1
Gorai.013G236400.2.D;Gorai.013G236400.2.A;Gorai.013G236400.1.D;Gorai.013G236400.1.A	Gorai.013G236400.2.D;Gorai.013G236400.2.A;Gorai.013G236400.1.D;Gorai.013G236400.1.A	Gorai.013G236400.2.D	Gorai.013G236400.2	Gorai.013G236400	7;7;7;7	1;1;1;1	1;1;1;1	K01507 - inorganic pyrophosphatase (ppa) (1 of 15)	AT1G15690.1	Inorganic H pyrophosphatase family protein	ATAVP3,AtVHP1;1,AVP-3,AVP1	80.232	0.0082588	6.1963	9349600	2846600	2051000	4452000	0	0	0	0	0	4446300	0	0	0	1	0	0	0	1	0	0	0	1	0	1	2974	44;45;184;3039;5992;9433;12293	False;False;False;False;False;True;False	45;46;187;3091;6077;9616;12507	164;165;166;167;168;169;170;171;172;173;174;175;176;177;178;179;180;181;182;700;701;702;703;704;705;706;10260;10261;10262;10263;10264;10265;10266;19718;19719;31302;31303;31304;40913;40914;40915;40916;40917	125;126;127;128;129;130;131;132;133;134;135;136;137;138;139;140;141;142;143;144;145;587;588;589;590;591;8508;8509;8510;16265;25630;33633;33634;33635;33636;33637	125;129;587;8510;16265;25630;33633					-1;-1;-1;-1
Gorai.013G241200.1.D	Gorai.013G241200.1.D	Gorai.013G241200.1.D	Gorai.013G241200.1	Gorai.013G241200	2	1	1	K00088 - IMP dehydrogenase (guaB) (1 of 1)	AT1G16350.1	Aldolase-type TIM barrel family protein		52.388	0.0020756	8.7743	6152500	0	0	6152500	0	0	0	0	0	6144500	0	0	0	1	0	0	0	1	0	0	0	1	0	1	2978	12380;15359	True;False	12594;15617	41209;51299;51300	33886;42502;42503;42504	33886;42504					-1
Gorai.013G245200.5.D;Gorai.013G245200.5.A;Gorai.013G245200.2.D;Gorai.013G245200.2.A;Gorai.013G245200.4.D;Gorai.013G245200.4.A;Gorai.013G245200.3.D;Gorai.013G245200.3.A;Gorai.013G245200.1.D;Gorai.013G245200.1.A	Gorai.013G245200.5.D;Gorai.013G245200.5.A;Gorai.013G245200.2.D;Gorai.013G245200.2.A;Gorai.013G245200.4.D;Gorai.013G245200.4.A;Gorai.013G245200.3.D;Gorai.013G245200.3.A;Gorai.013G245200.1.D;Gorai.013G245200.1.A	Gorai.013G245200.5.D	Gorai.013G245200.5	Gorai.013G245200	1;1;1;1;1;1;1;1;1;1	1;1;1;1;1;1;1;1;1;1	1;1;1;1;1;1;1;1;1;1		AT4G26410.1	Uncharacterised conserved protein UCP022280		21.334	0.0029851	6.8876	5420200	2899000	2521200	0	0	0	0	0	7625300	0	0	0	0	1	0	0	2	0	0	0	0	1	0	2	2984	10787	TRUE	10985	35825;35826	29383;29384	29383					-1;-1;-1;-1;-1;-1;-1;-1;-1;-1
Gorai.013G256100.5.A;Gorai.013G256100.3.A;Gorai.013G256100.4.A;Gorai.013G256100.2.A;Gorai.013G256100.1.A;Gorai.013G256100.5.D;Gorai.013G256100.3.D;Gorai.013G256100.4.D;Gorai.013G256100.2.D;Gorai.013G256100.1.D	Gorai.013G256100.5.A;Gorai.013G256100.3.A;Gorai.013G256100.4.A;Gorai.013G256100.2.A;Gorai.013G256100.1.A;Gorai.013G256100.5.D;Gorai.013G256100.3.D;Gorai.013G256100.4.D;Gorai.013G256100.2.D;Gorai.013G256100.1.D	Gorai.013G256100.5.A	Gorai.013G256100.5	Gorai.013G256100	2;2;2;2;2;1;1;1;1;1	2;2;2;2;2;1;1;1;1;1	2;2;2;2;2;1;1;1;1;1	PTHR33044:SF24 - NON-SPECIFIC LIPID TRANSFER PROTEIN GPI-ANCHORED 2-RELATED (1 of 2)	AT3G43720.1	Bifunctional inhibitor/lipid-transfer protein/seed storage 2S albumin superfamily protein		27.19	0	22.76	48393000	432790	0	1961700	0	28978000	17020000	0	0	2102500	0	63511000	74594000	1	2	0	0	0	0	6	4	0	2	10	2990	992;993	True;True	1009;1010	3507;3508;3509;3510;3511;3512;3513	2925;2926;2927;2928;2929;2930;2931;2932;2933;2934	2926;2930					-1;-1;-1;-1;-1;-1;-1;-1;-1;-1
Gorai.013G260200.1.D;Gorai.013G260200.1.A	Gorai.013G260200.1.D;Gorai.013G260200.1.A	Gorai.013G260200.1.D	Gorai.013G260200.1	Gorai.013G260200	1;1	1;1	1;1	PTHR12356:SF18 - NUDC DOMAIN-CONTAINING PROTEIN 2 (1 of 1)	AT5G58740.1	HSP20-like chaperones superfamily protein		18.25	0.0069832	6.2977	6468300	2431700	903520	3133200	0	0	0	0	0	3129100	0	0	0	1	0	0	0	2	0	0	0	1	0	2	2991	3678	TRUE	3739	12370;12371;12372	10276;10277	10276					-1;-1
Gorai.013G269700.3.D;Gorai.013G269700.1.D;Gorai.013G269700.5.D;Gorai.013G269700.4.D;Gorai.013G269700.2.D	Gorai.013G269700.3.D;Gorai.013G269700.1.D;Gorai.013G269700.5.D;Gorai.013G269700.4.D;Gorai.013G269700.2.D	Gorai.013G269700.3.D	Gorai.013G269700.3	Gorai.013G269700	3;3;2;2;2	2;2;1;1;1	2;2;1;1;1	K15306 - Ran-binding protein 1 (RANBP1) (1 of 3)	AT5G58590.1	RAN binding protein 1	RANBP1	24.115	0	21.821	17220000	11476000	750580	4040800	0	952710	0	11476000	0	0	0	0	0	1	0	2	0	0	0	0	0	1	0	2	3005	1438;7054;8626	True;True;False	1464;7152;8739	5072;5073;5074;23393;23394;28561;28562;28563;28564;28565;28566	4164;19248;23405;23406;23407	4164;19248;23405					-1;-1;-1;-1;-1
Gorai.013G269700.5.A.p2;Gorai.013G269700.4.A;Gorai.013G269700.3.A;Gorai.013G269700.1.A;Gorai.013G269700.2.A	Gorai.013G269700.5.A.p2;Gorai.013G269700.4.A;Gorai.013G269700.3.A;Gorai.013G269700.1.A;Gorai.013G269700.2.A	Gorai.013G269700.5.A	Gorai.013G269700.5	Gorai.013G269700	3;3;3;3;2	1;1;1;1;1	1;1;1;1;1	K15306 - Ran-binding protein 1 (RANBP1) (1 of 3)	AT1G07140.1	Pleckstrin homology (PH) domain superfamily protein	SIRANBP	12.852	0	24.476	37166000	22034000	1780300	0	0	13351000	0	0	0	0	0	26500000	0	0	1	1	0	0	0	2	0	1	1	3	3004	1439;7053;8626	True;False;False	1465;7151;8739	5075;5076;5077;23388;23389;23390;23391;23392;28561;28562;28563;28564;28565;28566	4165;4166;4167;19242;19243;19244;19245;19246;19247;23405;23406;23407	4167;19242;23405					-1;-1;-1;-1;-1
