## Supplementary material for "A cell fractionation and quantitative proteomics pipeline to enable functional analyses of cotton fiber development": Data S10 APOp200 and APOs200 cell fractions (part 4 of 5)

### Sheet: S10D Suba results (continued)
Supplemental Dataset S10D. SUBAcon result of APOp200 and APOs200
AT1G12570.1	Glucose-methanol-choline (GMC) oxidoreductase family protein;	1	24	3	572	62004	8.81787	-0.176399	extracellular	plasma membrane,extracellular,mitochondrion,vacuole,plastid,golgi,endoplasmic reticulum	plasma membrane		extracellular,golgi,endoplasmic reticulum			extracellular,golgi,endoplasmic reticulum	mitochondrion		vacuole			vacuole	extracellular,golgi,endoplasmic reticulum	extracellular,golgi,endoplasmic reticulum	extracellular,golgi,endoplasmic reticulum		extracellular,golgi,endoplasmic reticulum	mitochondrion	extracellular	extracellular,golgi,endoplasmic reticulum	plastid	vacuole				Q66GI5			extracellular:28155257;extracellular:28865150;extracellular:30783145;extracellular:31673584;plasma membrane:19334764
AT1G12840.1	vacuolar ATP synthase subunit C (VATC) / V-ATPase C subunit / vacuolar proton pump C subunit (DET3);Encodes subunit C of the vacuolar H(+)-ATPase (V-ATPase). Bound and phosphorylated by AtWNK8.	1	201	9	375	42621.5	5.20196	-0.284267	golgi,vacuole	cytosol,extracellular,nucleus,plastid,mitochondrion,vacuole	plastid		nucleus		vacuole	mitochondrion			cytosol			vacuole	mitochondrion		mitochondrion		mitochondrion	cytosol,nucleus	extracellular	mitochondrion	plastid	cytosol	Amigo: "plasma membrane,vacuole" 10617574|Amigo: "vacuole" 16618929|SwissProt: "vacuole" 16381842|Tair: "vacuole" 15215502|Tair: "plasma membrane,vacuole" 10617574|Tair: "plastid" 18431481|Tair: "vacuole" 16618929|Tair: "plasma membrane" 17151019	plasma membrane:10617574;vacuole:10617574;vacuole:16618929	vacuole:16381842	Q9SDS7	vacuole:16618929;plasma membrane:10617574;plastid:18431481;vacuole:15215502;plasma membrane:17151019;vacuole:10617574		cytosol:31186290;cytosol:32219438;extracellular:21533090;extracellular:26572690;extracellular:28865150;extracellular:30783145;golgi:21826108;golgi:22430844;golgi:25900983;golgi:25900983;golgi:25900983;golgi:25900983;golgi:25900983;mitochondrion:31023727;mitochondrion:31520498;mitochondrion:31818904;mitochondrion:31871212;nucleus:29104584;nucleus:30961429;plasma membrane:17644812;plasma membrane:19334764;plasma membrane:20843791;plasma membrane:22215637;plasma membrane:25641898;plasma membrane:26781341;plasma membrane:30447334;plastid:20061580;plastid:22550958;plastid:23673981;plastid:24124904;plastid:24872594;plastid:27137770;plastid:30135097;plastid:30865669;plastid:30962257;plastid:31615849;plastid:31975158;vacuole:14760709;vacuole:15215502;vacuole:15539469;vacuole:16618929;vacuole:17151019;vacuole:21988472;vacuole:22923678;vacuole:23903016;vacuole:25900983	AT5G41990.1::16427632;AT1G76030.1::17875927;AT1G20260.1::17875927;AT4G11150.1::17875927;AT4G38510.1::17875927;AT1G78900.1::17875927;AT1G79070.1::21798944;AT5G41990.1::21798944;AT1G77760.1::21798944
AT1G13280.1	allene oxide cyclase 4;Encodes allene oxide cyclase. One of four genes in Arabidopsis that encode this enzyme, which catalyzes an essential step in jasmonic acid biosynthesis. Gene expression is reduced during senescence, a process that involves jasmonic acid signalling pathway.	1	81	7	254	27810.9	9.38964	-0.294882	plastid	plastid,mitochondrion	mitochondrion	plastid,mitochondrion	plastid	plastid		plastid	mitochondrion	mitochondrion	plastid		plastid	plastid	plastid	plastid	plastid		plastid	plastid	mitochondrion	plastid	plastid	plastid	Amigo: "plasma membrane" 16618929|SwissProt: "plastid" 16381842|Tair: "plasma membrane" 16618929|Tair: "plastid" 18431481	plasma membrane:16618929	plastid:16381842	Q93ZC5	plasma membrane:16618929;plastid:18431481		extracellular:26572690;extracellular:28865150;extracellular:30783145;mitochondrion:21841088;mitochondrion:27943495;mitochondrion:31023727;mitochondrion:31520498;mitochondrion:31871212;mitochondrion:31911558;plasma membrane:16618929;plastid:18431481;plastid:20061580;plastid:23673981;plastid:24124904;plastid:27137770;plastid:29967049;plastid:30135097;plastid:30962257;plastid:31932409;plastid:31975158
AT1G13440.1	glyceraldehyde-3-phosphate dehydrogenase C2;	1	1764	4	338	36915.3	7.21552	-0.136686	cytosol,nucleus	cytosol,extracellular,mitochondrion,nucleus,plastid,golgi,endoplasmic reticulum	cytosol		plastid		plastid	extracellular,golgi,endoplasmic reticulum		mitochondrion	cytosol			cytosol	mitochondrion				mitochondrion	cytosol,nucleus	cytosol		cytosol	cytosol	Amigo: "mitochondrion" 14671022|Amigo: "mitochondrion" 12492832|Amigo: "mitochondrion" 12953116|Amigo: "cytosol" 15533878|Tair: "mitochondrion" 12953116|Tair: "nucleus" 15496452|Tair: "plasma membrane" 17317660|Tair: "nucleus" 14617066|Tair: "plastid" 18431481|Tair: "plasma membrane" 15060130	cytosol:15533878;mitochondrion:12492832;mitochondrion:12953116;mitochondrion:14671022		Q9FX54	mitochondrion:12953116;plasma membrane:17317660;nucleus:14617066;plasma membrane:15060130;plastid:18431481;nucleus:15496452	cytoskeleton:23316205;cytosol:23316205;cytosol:24130194;cytosol:28444344;mitochondrion:23316205;nucleus:15496452;nucleus:28444344;peroxisome:24130194;unclear:15496452	cytosol:21166475;cytosol:22522809;cytosol:32219438;extracellular:21533090;extracellular:26572690;extracellular:28865150;extracellular:30783145;golgi:25900983;golgi:25900983;golgi:25900983;golgi:25900983;golgi:25900983;mitochondrion:12492832;mitochondrion:14671022;mitochondrion:24727099;mitochondrion:27122571;mitochondrion:31023727;mitochondrion:31520498;mitochondrion:31871212;nucleus:14617066;nucleus:15496452;nucleus:29104584;peroxisome:24130194;plasma membrane:15060130;plasma membrane:15574830;plasma membrane:17317660;plasma membrane:19334764;plasma membrane:20843791;plasma membrane:25641898;plasma membrane:26781341;plasma membrane:30447334;plastid:15028209;plastid:20061580;plastid:21531424;plastid:22550958;plastid:23673981;plastid:23851315;plastid:24124904;plastid:24361574;plastid:30135097;plastid:30962257;plastid:31615849;plastid:31932409;plastid:31975158;vacuole:21988472;vacuole:23903016;vacuole:25900983	AT5G15090.1::23316205;AT5G15090.1:c,y,t,o,s,o,l:23316205;AT2G36460.1:c,y,t,o,s,o,l:23316205;AT2G36460.1::23316205;AT2G01830.1::18642946
AT1G13690.1	ATPase E1;AtE1 - stimulates the ATPase activity of DnaK/DnaJ	1	48	3	177	19810.1	4.40269	-0.740113	nucleus	cytosol,nucleus,plastid,mitochondrion	cytosol		nucleus		nucleus				nucleus	nucleus		plastid	mitochondrion				mitochondrion	cytosol,nucleus	nucleus		nucleus	cytosol							extracellular:28865150;nucleus:30961429;plasma membrane:19334764;plastid:31615849	AT4G39410.1::32612234;AT3G23610.1::32612234;AT2G01950.1::19000166
AT1G13700.1	6-phosphogluconolactonase 1;	1	16	2	268	29888.4	5.03164	-0.146269	cytosol	cytosol,nucleus,plastid,mitochondrion	plastid		cytosol						cytosol			cytosol,plastid,mitochondrion	mitochondrion				mitochondrion	cytosol,nucleus	cytosol		cytosol	cytosol				Q9LMX8
AT1G13900.1	Purple acid phosphatases superfamily protein;	1	17	3	656	73721	6.11524	-0.357317	extracellular	plasma membrane,cytosol,extracellular,vacuole,nucleus,plastid,golgi,endoplasmic reticulum	plasma membrane		extracellular,golgi,endoplasmic reticulum	plastid	vacuole	extracellular,golgi,endoplasmic reticulum			extracellular			nucleus,extracellular	extracellular,golgi,endoplasmic reticulum	extracellular,golgi,endoplasmic reticulum	extracellular,golgi,endoplasmic reticulum		extracellular,golgi,endoplasmic reticulum	extracellular,golgi,endoplasmic reticulum	cytosol	extracellular,golgi,endoplasmic reticulum	plasma membrane	plasma membrane	Amigo: "plastid" 15028209|SwissProt: "extracellular" 16381842|Tair: "plastid" 15028209	plastid:15028209	extracellular:16381842	Q9LMG7	plastid:15028209	mitochondrion:22751362;plastid:22751362	extracellular:26572690;extracellular:28155257;extracellular:28818374;extracellular:28865150;extracellular:30783145;extracellular:31673584;golgi:22923678;golgi:24344820;golgi:25122472;plastid:15028209;plastid:23673981;vacuole:25900983
AT1G13950.1	eukaryotic elongation factor 5A-1;Encodes eukaryotic translation initiation factor 5A (EIF-5A).In mammalian cells it functions as a shuttle protein that translocates mRNA from the nucleus to cytoplasmic ribosomes. Overexpression results in an increase in both primary and secondary xylem formation. In RNAi suppressed lines, xylem formation is reduced.	1	15	4	158	17361.3	5.53284	-0.56962	cytosol	cytosol,extracellular,nucleus,plastid,mitochondrion,vacuole	extracellular		nucleus		vacuole				cytosol			plastid	mitochondrion				mitochondrion	cytosol,nucleus	nucleus		plastid	cytosol				Q9XI91			extracellular:30783145
AT1G14000.1	VH1-interacting kinase;Encodes a protein with similarity to members of the C1 subgroup of MAP kinase kinase kinases. Interacts physically with the receptor kinase BRL2/VH1 and appears to be involved in auxin and brassinosteriod signaling.	1	87	5	438	49338.1	8.07872	-0.476027	golgi	cytosol,nucleus,plastid,mitochondrion	cytosol		nucleus						cytosol			nucleus	mitochondrion				plastid	plastid	cytosol		cytosol	cytosol				Q9XI87			extracellular:28865150;golgi:25900983;golgi:25900983;golgi:25900983;golgi:25900983;mitochondrion:31520498;plasma membrane:22215637;plasma membrane:26781341;plasma membrane:30447334;vacuole:18686298;vacuole:25900983	AT2G01950.1::19000166;AT2G01950.1::19000166
AT1G14510.1	alfin-like 7;AL7 encodes a member of the Alfin-Like family of nuclear-localized PhD domain containing homeodomain proteins. Binds to H3K4 di or trimethylated DNA.	1	87	5	252	28287.2	6.23787	-0.728175	nucleus	cytosol,nucleus,mitochondrion	cytosol		nucleus		nucleus				nucleus	nucleus		nucleus	mitochondrion				mitochondrion	cytosol,nucleus	nucleus		nucleus	nucleus	Amigo: "nucleus" 19154204|Tair: "nucleus" 19154204	nucleus:19154204		Q8LA16	nucleus:19154204		extracellular:26572690;extracellular:28865150;nucleus:29104584;nucleus:30961429	AT3G58630.1::28650476
AT1G14570.2	UBX domain-containing protein;	1	85	3	468	51810.4	4.35694	-0.525427	nucleus	cytosol,extracellular,mitochondrion,nucleus,golgi,endoplasmic reticulum	nucleus		nucleus						cytosol	nucleus		nucleus	mitochondrion				mitochondrion	extracellular,golgi,endoplasmic reticulum	nucleus		nucleus	nucleus
AT1G14610.1	valyl-tRNA synthetase / valine--tRNA ligase (VALRS);Required for proper proliferation of basal cells.	1	80	3	1108	125933	7.10249	-0.427076	mitochondrion	cytosol,nucleus,plastid,mitochondrion	cytosol		plastid	plastid	nucleus	mitochondrion	mitochondrion	mitochondrion	mitochondrion		plastid	cytosol,nucleus	mitochondrion	mitochondrion	plastid		mitochondrion	mitochondrion	cytosol	mitochondrion	plastid	cytosol	Amigo: "mitochondrion,plastid" 16251277|Tair: "mitochondrion,plastid" 16251277	mitochondrion:16251277;plastid:16251277		P93736	plastid:16251277;mitochondrion:16251277	cytosol:10583378;mitochondrion:10583378	cytosol:21166475;extracellular:26572690;extracellular:28865150;extracellular:30783145;mitochondrion:27943495;mitochondrion:31023727;mitochondrion:31520498;mitochondrion:31818904;mitochondrion:31911558;nucleus:30961429;plastid:22550958;plastid:23673981;plastid:31975158
AT1G14810.1	semialdehyde dehydrogenase family protein;encodes an aspartate semialdehyde dehydrogenase, which produces the branch point intermediate for lysine and threonine/methionine biosynthesis	1	59	8	375	40748	7.00485	-0.1032	plastid	cytosol,plastid,mitochondrion	cytosol		plastid	plastid	cytosol	plastid		mitochondrion	plastid			plastid	plastid	plastid	plastid		plastid	plastid	mitochondrion	plastid	mitochondrion	plastid	Amigo: "plastid" 18633119|Amigo: "plastid" 18431481|Amigo: "mitochondrion" 14671022|Tair: "plastid" 18633119|Tair: "plastid" 18431481|Tair: "mitochondrion" 14671022	mitochondrion:14671022;plastid:18431481;plastid:18633119		Q8VYI4	mitochondrion:14671022;plastid:18633119;plastid:18431481	cytosol:24130194	cytosol:31186290;extracellular:26572690;extracellular:28865150;extracellular:30783145;golgi:25900983;golgi:25900983;golgi:25900983;golgi:25900983;golgi:25900983;mitochondrion:14671022;mitochondrion:27943495;mitochondrion:31520498;mitochondrion:31871212;plastid:18431481;plastid:18633119;plastid:20061580;plastid:20423899;plastid:21531424;plastid:22550958;plastid:22923678;plastid:23549413;plastid:23673981;plastid:24124904;plastid:24361574;plastid:24872594;plastid:27137770;plastid:30962257;plastid:31615849;plastid:31932409	AT1G23190.1::20706207;AT5G25460.1::20706207;AT5G20920.1::20706207;AT2G27960.1::20706207;AT3G20050.1::20706207;AT5G61220.1::20706207;AT5G02530.1::20706207;AT1G77180.1::20706207;AT3G29800.1::20706207;AT4G25550.1::20706207;AT3G22310.1::20706207;AT4G26870.1::20706207;AT5G12380.1::20706207;AT3G05190.1::20706207;AT5G60790.1::20706207;AT2G23350.1::20706207;AT1G56110.1::20706207;AT4G13850.1::20706207;AT2G05830.1::20706207;AT5G64960.1::20706207;AT3G11630.1::20706207;AT1G17340.1::20706207;AT3G16980.1::20706207;AT3G11270.1::20706207;AT4G16143.1::20706207;AT5G19990.1::20706207;AT5G63610.1::20706207
AT1G14830.1	DYNAMIN-like 1C;Encodes a dynamin-like protein that is involved in mitochondrial morphogenesis and pollen development. Protein is localized as speckles in the cytoplasm, partially co-localizes with mitochondrial markers, cell plate of dividing cells, and the tip of root hairs, root cap cells, and expanding part of trichoblasts.	1	65	7	614	68726.5	7.63502	-0.360261	cytosol	cytosol,nucleus,plastid,mitochondrion	cytosol		nucleus		cytosol	mitochondrion			cytosol			mitochondrion	mitochondrion	mitochondrion			plastid	cytosol,nucleus	mitochondrion		cytosol	cytosol	Amigo: "plasma membrane" 16618929|Amigo: "cytosol" 12834397|SwissProt: "cytoskeleton,cytosol" 16381842|Tair: "plasma membrane" 16618929|Tair: "plasma membrane" 17317660|Tair: "cytosol" 12834397	cytosol:12834397;plasma membrane:16618929	cytosol:16381842;cytoskeleton:16381842	Q8LF21	plasma membrane:17317660;cytosol:12834397;plasma membrane:16618929	cytoskeleton:14750520;cytosol:18502847;cytosol:14750520;mitochondrion:14523248;plasma membrane:18502847	cytoskeleton:24134884;extracellular:21533090;extracellular:28865150;golgi:25900983;golgi:25900983;golgi:25900983;golgi:25900983;golgi:25900983;mitochondrion:31520498;mitochondrion:31818904;nucleus:23396599;plasma membrane:16618929;plasma membrane:17317660;plasma membrane:19334764;plasma membrane:20843791;plasma membrane:21433285;plasma membrane:22215637;plasma membrane:22923678;plasma membrane:25641898;plasma membrane:26781341;plastid:22550958;plastid:30135097;vacuole:15215502;vacuole:21988472;vacuole:23903016;vacuole:25900983	AT1G10290.1::22010978;AT1G59610.1::22010978;AT1G73030.1::22010978;AT5G02500.1::22010978;AT1G17730.1::22010978;AT5G22610.1::22010978;AT4G05320.1::22010978;AT3G15730.1::22010978;AT3G61760.1::22010978;AT1G14320.1::22010978;AT4G31700.1::22010978;AT1G13520.1::21798944;AT5G57460.1::24529374;AT2G40060.1::18502847
AT1G14840.1	microtubule-associated proteins 70-4;Encodes a microtubule associated protein (MAP70-4). Expressed in all tissues.	1	24	3	604	67491.6	10.1574	-0.774007	nucleus	cytosol,nucleus,plastid,mitochondrion	nucleus		nucleus						cytosol	nucleus		nucleus	plastid				mitochondrion	cytosol,nucleus	nucleus	plastid	plastid	nucleus	Amigo: "cytoskeleton" 15860013|Tair: "plasma membrane" 17317660	cytoskeleton:15860013		Q9LQU7	plasma membrane:17317660		cytoskeleton:24134884;extracellular:28865150;nucleus:30961429;plasma membrane:17317660
AT1G15130.1	Endosomal targeting BRO1-like domain-containing protein;	1	51	2	846	95214	6.40656	-0.577305	nucleus	cytosol,extracellular,mitochondrion,nucleus,plastid,golgi,endoplasmic reticulum	nucleus		nucleus			plastid			cytosol	nucleus		nucleus	mitochondrion	plastid			mitochondrion	extracellular,golgi,endoplasmic reticulum	nucleus		plastid	nucleus				Q8H1H8			cytosol:21166475;extracellular:28865150;golgi:25900983;golgi:25900983;golgi:25900983;plasma membrane:19334764;plasma membrane:21433285;plastid:22550958;plastid:27137770	AT4G29160.1::21798944;AT3G17860.1::21798944;AT5G64430.1::21798944
AT1G15690.1	Inorganic H pyrophosphatase family protein;Encodes a H(+)-translocating (pyrophosphate-energized) inorganic pyrophosphatase (H(+)-PPase; EC 3.6.1.1) located in the vacuolar membrane. Expression is found in all tissues examined, including meristems and floral organ primordium. Expression is particularly enhanced in pollen, and is repressed by light. Over expression and loss of function phenotypes suggest AVP1 is involved in regulation of apoplastic pH and auxin transport. The effect on auxin transport likely involves effects of extracellular pH on subcellular localization of auxin efflux carriers such as PIN1.	1	713	6	770	80824.5	4.89087	0.615325	vacuole	plasma membrane,cytosol,extracellular,mitochondrion,vacuole,golgi,endoplasmic reticulum	plasma membrane		cytosol		vacuole	extracellular,golgi,endoplasmic reticulum			endoplasmic reticulum			vacuole	extracellular,golgi,endoplasmic reticulum	extracellular,golgi,endoplasmic reticulum	extracellular,golgi,endoplasmic reticulum		mitochondrion	extracellular,golgi,endoplasmic reticulum	extracellular	extracellular,golgi,endoplasmic reticulum	vacuole	plasma membrane	Amigo: "cytosol,plasma membrane" 16210544|Amigo: "vacuole" 1311852|Amigo: "vacuole" 16618929|Amigo: "mitochondrion" 14671022|SwissProt: "endoplasmic reticulum,plasma membrane,vacuole" 16381842|Tair: "plasma membrane" 17644812|Tair: "cytosol,plasma membrane" 16210544|Tair: "plastid" 15028209|Tair: "vacuole" 1311852|Tair: "vacuole" 15539469|Tair: "plastid" 18431481|Tair: "vacuole" 16618929|Tair: "plastid" 12938931|Tair: "plasma membrane" 17151019|Tair: "mitochondrion" 14671022	cytosol:16210544;mitochondrion:14671022;plasma membrane:16210544;vacuole:1311852;vacuole:16618929	vacuole:16381842;endoplasmic reticulum:16381842;plasma membrane:16381842	P31414	plastid:15028209;vacuole:15539469;vacuole:1311852;vacuole:16618929;mitochondrion:14671022;plastid:18431481;plasma membrane:17644812;cytosol:16210544;plasma membrane:17151019;plastid:12938931;plasma membrane:16210544		cytosol:32219438;extracellular:21533090;extracellular:28865150;golgi:21826108;golgi:22430844;golgi:25900983;golgi:25900983;golgi:25900983;golgi:25900983;golgi:25900983;mitochondrion:14671022;mitochondrion:21896887;mitochondrion:22574745;mitochondrion:27122571;mitochondrion:27943495;mitochondrion:31023727;mitochondrion:31520498;mitochondrion:31818904;plasma membrane:15574830;plasma membrane:17317660;plasma membrane:17644812;plasma membrane:19334764;plasma membrane:20843791;plasma membrane:21433285;plasma membrane:22215637;plasma membrane:23323832;plasma membrane:23990937;plasma membrane:24030099;plasma membrane:25641898;plasma membrane:26091700;plasma membrane:26781341;plasma membrane:30447334;plastid:12938931;plastid:15028209;plastid:18431481;plastid:20061580;plastid:22550958;plastid:23673981;plastid:23673981;plastid:23851315;plastid:24124904;plastid:27137770;plastid:30135097;plastid:30962257;plastid:31615849;plastid:31932409;plastid:31975158;vacuole:14760709;vacuole:15215502;vacuole:15539469;vacuole:16618929;vacuole:17151019;vacuole:22923678;vacuole:23903016;vacuole:25900983	AT4G30850.1::24833385;AT1G17280.1::24833385;AT5G06320.1::24833385;AT2G39805.1::24833385;AT1G14020.1::24833385;AT1G34640.1::24833385;AT3G66654.1::24833385;AT2G27290.1::24833385;AT1G07860.1::24833385;AT1G47640.1::24833385
AT1G16030.1	heat shock protein 70B;	1	17	3	646	70918.5	5.05652	-0.377399	cytosol	cytosol,nucleus,mitochondrion	cytosol		cytosol		cytosol				cytosol			nucleus	mitochondrion				mitochondrion	cytosol,nucleus	cytosol		cytosol	cytosol	Amigo: "cytosol" 11402207|Tair: "plasma membrane" 17317660|Tair: "plastid" 15028209	cytosol:11402207		Q9S9N1	plasma membrane:17317660;plastid:15028209		extracellular:28003327;extracellular:28865150;extracellular:30783145;mitochondrion:27943495;mitochondrion:31023727;nucleus:23396599;nucleus:30961429;plasma membrane:17317660;plasma membrane:22215637;plasma membrane:30447334;plastid:15028209;plastid:22550958;plastid:23667806;plastid:23673981;plastid:24124904;plastid:24361574;plastid:31932409;vacuole:23903016	AT5G42080.1::22010978;AT2G45960.1::22010978;AT1G59610.1::22010978;AT3G12770.1::22010978;AT3G63460.1::22010978;AT5G60980.1::22010978;AT5G27850.1::22010978;AT2G20580.1::22010978;AT1G80070.1::22010978;AT3G60190.1::22010978;AT1G14830.1::22010978;AT1G10290.1::22010978;AT1G73030.1::22010978;AT5G02500.1::22010978;AT1G17730.1::22010978;AT5G22610.1::22010978;AT4G05320.1::22010978;AT3G15730.1::22010978;AT3G61760.1::22010978;AT1G14320.1::22010978;AT4G31700.1::22010978;AT1G58380.1::24556609;AT3G05060.1::24556609;AT3G25520.1::24556609;AT5G39850.1::24556609;AT5G10360.1::24556609;AT3G53020.1::24556609;AT4G31700.1::24556609;AT5G02450.1::24556609;AT4G24190.1::24556609;AT4G24340.1::24556609;AT5G27850.1::24556609;AT3G08530.1::24556609;AT3G21370.1::24556609;AT1G04270.1::24556609;AT1G66270.1::24556609;AT1G57660.1::24556609;AT1G57860.1::24556609;AT5G26280.1::24556609;AT1G04170.1::24556609;AT5G26260.1::24556609;AT2G18020.1::24556609;AT5G62390.1::24556609;AT2G37270.1::24556609;AT5G09510.1::24556609;AT4G38580.1::24556609;AT5G13490.1::24556609;AT3G56190.1::24556609;AT1G67430.1::24556609;AT5G44500.1::23524848;AT2G03820.1::23524848;AT1G75230.1::23524848;AT2G42270.1::23524848;AT5G06160.1::23524848;AT3G55200.1::23524848;AT3G55220.1::23524848;AT4G03430.1::23524848;AT3G19760.1::23524848;AT5G49910.1::23524848;AT3G56150.1::23524848;AT3G12580.1::23524848;AT1G09760.1::23524848;AT5G64270.1::23524848;AT1G60170.1::23524848;AT3G50670.1::23524848;AT1G20960.1::23524848;AT1G14650.1::23524848
AT1G16240.1	syntaxin of plants 51;Encodes one of 24 Arabidopsis syntaxins. Its mRNA has been shown to be expressed.	1	104	7	232	25890.4	8.21503	-0.325431	vacuole	cytosol,mitochondrion,nucleus,plastid,golgi,vacuole	nucleus		nucleus		nucleus				cytosol	nucleus		vacuole	plastid		plastid		mitochondrion	cytosol,nucleus	nucleus		golgi	cytosol	Amigo: "cytosol" 11115874|SwissProt: "golgi,vacuole" 16381842|Tair: "vacuole" 15539469	cytosol:11115874	vacuole:16381842;golgi:16381842	Q9SA23	vacuole:15539469	nucleus:10737809;vacuole:15342965;vacuole:30424909	golgi:25900983;golgi:25900983;golgi:25900983;vacuole:15539469;vacuole:21988472;vacuole:22923678;vacuole:23903016;vacuole:25900983	AT2G06210.1::24556609;AT3G05060.1::24556609;AT3G01290.1::24556609;AT2G17360.1::24556609;AT3G04920.1::24556609;AT4G32150.1::24556609;AT1G79590.1::24556609;AT4G21450.1::24556609;AT1G80410.1::24556609;AT5G16830.1::24556609;AT1G78900.1::24556609;AT3G06610.1::24556609;AT1G23410.1::24556609;AT3G46520.1::24556609;AT2G04280.1::24556609;AT4G32070.1::24556609;AT4G04910.1::24556609;AT4G35570.1::24556609;AT4G28250.1::24556609;AT1G16790.1::24556609;AT3G56190.1::24556609;AT1G43170.1::24556609;AT5G39510.1::24556609;AT2G38750.1::24556609;AT1G27400.1::24556609;AT5G61970.1::24556609;AT2G25980.1::24556609;AT2G18020.1::24556609;AT3G49100.1::24556609;AT1G56110.1::24556609;AT5G54110.1::24556609;AT1G04170.1::24556609;AT5G11150.1::24556609;AT1G36240.1::24556609;AT3G15356.1::24556609;AT1G04750.1::24556609;AT2G23940.1::24556609;AT2G25670.1::24556609;AT5G22360.1::24556609;AT4G32760.1::24556609;AT1G02780.1::24556609;AT4G29520.1::24556609;AT5G06970.1::24556609;AT5G55660.1::24556609;AT4G24190.1::24556609;AT4G18060.1::24556609;AT5G20920.1::24556609;AT5G02960.1::24556609;AT1G76810.1::24556609;AT3G25220.1::24556609;AT1G20970.1::24556609;AT4G10480.1::24556609;AT1G73940.1::24556609;AT2G47470.1::24556609;AT2G43640.1::24556609;AT1G31440.1::24556609;AT5G13780.1::24556609;AT5G27120.1::24556609;AT1G17880.1::24556609;AT5G16780.1::24556609;AT3G12580.1::24556609;AT4G34050.1::24556609;AT3G62870.1::24556609;AT3G25520.1::24556609;AT2G35880.1::24556609;AT3G23620.1::24556609;AT1G25260.1::24556609;AT5G13850.1::24556609;AT2G21160.1::24556609;AT5G15200.1::24556609;AT4G26230.1::24556609;AT1G10590.1::24556609;AT1G01010.1::21798944;AT1G27300.1::21798944;AT1G28490.1::21798944;AT5G22290.1::21798944;AT3G16310.1::21798944;AT4G26455.1::21798944;AT4G19030.1::21798944
AT1G16240.2	syntaxin of plants 51;Encodes one of 24 Arabidopsis syntaxins. Its mRNA has been shown to be expressed.	1	81	1	232	25890.4	8.21503	-0.325431	nucleus	cytosol,mitochondrion,nucleus,plastid,golgi,vacuole	nucleus		nucleus		nucleus				cytosol	nucleus		vacuole	plastid		plastid		mitochondrion	cytosol,nucleus	nucleus		golgi	cytosol	SwissProt: "golgi,vacuole" 16381842|Tair: "vacuole" 15539469		vacuole:16381842;golgi:16381842	Q9SA23	vacuole:15539469
AT1G16300.1	glyceraldehyde-3-phosphate dehydrogenase of plastid 2;Encodes one of the chloroplast/plastid localized GAPDH isoforms (GAPCp1/At1g79530 and GAPCp2/At1g16300). gapcp double mutants display a drastic phenotype of arrested root development, dwarfism and sterility. GAPCps are important for the synthesis of serine in roots.	1	7	3	420	44848.3	8.92711	-0.107619	plastid	cytosol,plastid,mitochondrion	cytosol		plastid	plastid	plastid	mitochondrion		mitochondrion	plastid		plastid	cytosol,mitochondrion	mitochondrion	plastid	plastid		plastid	plastid	mitochondrion	plastid	plastid	plastid	Amigo: "plastid" 15533878|Amigo: "plastid" 19675149	plastid:15533878;plastid:19675149		Q5E924			extracellular:28865150;mitochondrion:27122571;mitochondrion:31023727;mitochondrion:31520498;plastid:22550958;plastid:29967049
AT1G16350.1	Aldolase-type TIM barrel family protein;	1	27	1	502	54054.5	6.44445	-0.129482	cytosol	peroxisome,cytosol,extracellular,mitochondrion,nucleus,plastid,golgi,endoplasmic reticulum	plastid		cytosol		cytosol				peroxisome			peroxisome	mitochondrion				extracellular,golgi,endoplasmic reticulum	cytosol,nucleus	mitochondrion		cytosol	peroxisome				Q9SA34			cytosol:21166475;cytosol:31186290;extracellular:28865150;mitochondrion:27122571;mitochondrion:31520498;plasma membrane:24030099;plastid:23851315
AT1G16700.1	Alpha-helical ferredoxin;	1	85	4	222	25379	4.96033	-0.512613	mitochondrion	nucleus,plasma membrane,plastid,mitochondrion	plasma membrane		plastid		mitochondrion	mitochondrion	mitochondrion	mitochondrion	mitochondrion			mitochondrion	mitochondrion	mitochondrion	mitochondrion		mitochondrion	mitochondrion	nucleus	mitochondrion	mitochondrion	mitochondrion	Amigo: "mitochondrion" 11743115|Amigo: "mitochondrion" 14671022|Amigo: "mitochondrion" 12606038|Tair: "mitochondrion" 12606038	mitochondrion:11743115;mitochondrion:12606038;mitochondrion:14671022		Q9FX83	mitochondrion:12606038		extracellular:28865150;golgi:25900983;mitochondrion:11743115;mitochondrion:12606038;mitochondrion:14671022;mitochondrion:18189341;mitochondrion:21841088;mitochondrion:23761796;mitochondrion:27943495;mitochondrion:31023727;mitochondrion:31520498;mitochondrion:31818904;mitochondrion:31871212;plastid:31615849;vacuole:21988472
AT1G17100.1	SOUL heme-binding family protein;	1	87	3	232	25389.6	4.54333	-0.224569	extracellular	plasma membrane,cytosol,extracellular,mitochondrion,nucleus,plastid,golgi,endoplasmic reticulum	plastid		extracellular,golgi,endoplasmic reticulum			extracellular,golgi,endoplasmic reticulum			extracellular			plasma membrane,cytosol,extracellular,mitochondrion,plastid,golgi	extracellular,golgi,endoplasmic reticulum	extracellular,golgi,endoplasmic reticulum	extracellular,golgi,endoplasmic reticulum		extracellular,golgi,endoplasmic reticulum	extracellular,golgi,endoplasmic reticulum	extracellular	extracellular,golgi,endoplasmic reticulum	nucleus	extracellular	Amigo: "vacuole" 15539469|Amigo: "plasma membrane" 17151019|Tair: "vacuole" 15539469|Tair: "plasma membrane" 17151019	plasma membrane:17151019;vacuole:15539469		Q9SHG8	vacuole:15539469;plasma membrane:17151019		extracellular:28155257;extracellular:28818374;extracellular:28865150;extracellular:30783145;extracellular:30783145;extracellular:31673584;plasma membrane:24393051;plastid:23673981;vacuole:17151019;vacuole:21988472	AT5G35750.1::18642946
AT1G17160.2	pfkB-like carbohydrate kinase family protein;	1	35	0	355	37679.1	5.41092	-0.0991549	plastid	cytosol,plasma membrane,plastid,mitochondrion	plasma membrane		cytosol	plastid		plastid		mitochondrion	cytosol		plastid	plastid	plastid		plastid		mitochondrion	plastid	cytosol	plastid	plastid	plastid	Tair: "plastid" 18431481|Tair: "plastid" 16207701			A8MQX7	plastid:18431481;plastid:16207701		mitochondrion:31520498
AT1G17200.1	Uncharacterised protein family (UPF0497);	1	203	5	204	21879.2	5.59276	0.398529	plasma membrane	plasma membrane,peroxisome,cytosol,extracellular,mitochondrion,nucleus,golgi,endoplasmic reticulum	plasma membrane		nucleus						cytosol			plasma membrane	extracellular,golgi,endoplasmic reticulum		extracellular,golgi,endoplasmic reticulum		mitochondrion	cytosol,nucleus	extracellular		cytosol	peroxisome	SwissProt: "plasma membrane" 16381842		plasma membrane:16381842	Q8VZQ3				AT1G48210.1::24833385
AT1G17260.1	autoinhibited H(+)-ATPase isoform 10;belongs to H+-APTase gene family, involved in proanthocyanidin biosynthesis, disturbs the vacuolar biogenesis and acidification process	1	5	0	947	104821	6.36913	0.139282	cytosol,vacuole	plasma membrane,peroxisome,cytosol,nucleus,mitochondrion,vacuole	plasma membrane		cytosol		vacuole				cytosol			plasma membrane	mitochondrion		mitochondrion		mitochondrion	cytosol,nucleus	cytosol		plasma membrane	peroxisome	SwissProt: "plasma membrane" 16381842|Tair: "plastid" 15028209		plasma membrane:16381842	Q43128	plastid:15028209		extracellular:21533090;extracellular:28865150;mitochondrion:31023727;nucleus:30961429;plasma membrane:19334764;plasma membrane:23990937;plastid:15028209;plastid:30865669
AT1G17620.1	Late embryogenesis abundant (LEA) hydroxyproline-rich glycoprotein family;	1	169	9	264	28289.7	10.6844	-0.0166667	plasma membrane	plasma membrane,cytosol,extracellular,mitochondrion,nucleus,plastid,golgi,endoplasmic reticulum	cytosol		nucleus	plastid					cytosol		plastid	nucleus,extracellular,plastid,plasma membrane	extracellular,golgi,endoplasmic reticulum		plastid		mitochondrion	plastid	mitochondrion		extracellular	plasma membrane	Amigo: "plasma membrane" 17644812|Amigo: "plasma membrane" 17317660|Tair: "plasma membrane" 17317660	plasma membrane:17317660;plasma membrane:17644812		Q9LNP3	plasma membrane:17317660		extracellular:21533090;extracellular:28865150;golgi:25900983;plasma membrane:15574830;plasma membrane:17317660;plasma membrane:17644812;plasma membrane:19334764;plasma membrane:20843791;plasma membrane:22318864;plasma membrane:24030099;plasma membrane:26748395;plasma membrane:26781341;plasma membrane:30447334;plasma membrane:31541795;vacuole:25900983
AT1G17720.2	Protein phosphatase 2A, regulatory subunit PR55;type 2A protein serine/threonine phosphatase 55 kDa B	1	71	3	500	56178.7	5.61205	-0.5456	nucleus	cytosol,nucleus,mitochondrion,cytoskeleton	nucleus		nucleus		cytosol				nucleus			nucleus	mitochondrion				mitochondrion	cytosol,nucleus	nucleus		cytoskeleton	cytosol				Q39247			cytosol:21166475;extracellular:28865150
AT1G17730.1	vacuolar protein sorting 46.1;Encodes an ESCRT-related protein: CHMP1A/AT1G73030; CHMP1B/AT1G17730. CHMP1A and B mediate multivesicular body sorting of auxin carriers and are required for plant development. ESCRT: Endosomal Sorting Complexes Required For Transport machinery; CHMP: Charged Multivesicular Body Protein/Chromatin Modifying Protein.	1	44	3	203	22764.3	7.3638	-0.665025	nucleus	cytosol,nucleus,golgi,mitochondrion	nucleus		nucleus				mitochondrion		cytosol	nucleus		golgi	mitochondrion				mitochondrion	cytosol,nucleus	cytosol		nucleus	nucleus				Q8LE58			extracellular:28865150;plasma membrane:30447334;plastid:31615849	AT5G44560.1::22010978;AT5G22610.1::22010978;AT4G05320.1::22010978;AT3G15730.1::22010978;AT3G61760.1::22010978;AT1G14320.1::22010978;AT4G31700.1::22010978
AT1G17840.1	white-brown complex homolog protein 11;Encodes a plasma membrane-localized ATP-binding cassette transporter, that is required for cutin transport to the extracellular matrix.	1	200	3	703	78417	8.82537	0.133286	plasma membrane	plasma membrane,peroxisome,cytosol,extracellular,nucleus,mitochondrion	plasma membrane		nucleus			mitochondrion			peroxisome			plasma membrane	mitochondrion				mitochondrion	cytosol,nucleus	extracellular		plasma membrane	peroxisome	Amigo: "plasma membrane" 17951461|Amigo: "plasma membrane" 17727615|SwissProt: "plasma membrane" 16381842|Tair: "plasma membrane" 17951461|Tair: "plasma membrane" 17317660	plasma membrane:17727615;plasma membrane:17951461	plasma membrane:16381842	Q8RXN0	plasma membrane:17317660;plasma membrane:17951461		extracellular:28865150;golgi:25900983;golgi:25900983;golgi:25900983;plasma membrane:17317660;plasma membrane:19334764;plasma membrane:22215637;plasma membrane:22923678;plasma membrane:26748395;plasma membrane:26781341;plasma membrane:30447334	AT4G30850.1::24833385;AT5G25752.1::24833385;AT1G17280.1::24833385;AT3G17000.1::24833385;AT5G06320.1::24833385;AT3G10640.1::24833385;AT4G01410.1::24833385;AT1G34640.1::24833385;AT3G66654.1::24833385;AT2G27290.1::24833385;AT5G49540.1::24833385;AT1G29060.1::24833385;AT1G47640.1::24833385
AT1G17860.1	Kunitz family trypsin and protease inhibitor protein;	1	73	6	196	22082.8	9.00787	-0.0387755	extracellular	plasma membrane,cytosol,extracellular,vacuole,golgi,endoplasmic reticulum	plasma membrane		extracellular,golgi,endoplasmic reticulum		extracellular	extracellular,golgi,endoplasmic reticulum			extracellular			vacuole	extracellular,golgi,endoplasmic reticulum	extracellular,golgi,endoplasmic reticulum	extracellular,golgi,endoplasmic reticulum		extracellular,golgi,endoplasmic reticulum	extracellular,golgi,endoplasmic reticulum	cytosol	extracellular,golgi,endoplasmic reticulum	extracellular	extracellular				Q9LMU2			extracellular:15593128;extracellular:16356755;extracellular:16729891;extracellular:22363647;extracellular:25852701;extracellular:26572690;extracellular:28155257;extracellular:28818374;extracellular:28865150;extracellular:30783145;extracellular:30783145;extracellular:31673584	AT5G22290.1::21798944;AT4G19030.1::21798944
AT1G17880.1	basic transcription factor 3;	1	188	6	165	17947.3	7.54303	-0.589697	nucleus	cytosol,nucleus,mitochondrion	cytosol		nucleus		nucleus			mitochondrion	cytosol	nucleus		nucleus	mitochondrion	mitochondrion	mitochondrion		mitochondrion	cytosol,nucleus	nucleus		mitochondrion	nucleus				Q9SMW7		nucleus:32192231;cytosol:32192231	extracellular:26572690;extracellular:28865150;extracellular:30783145;mitochondrion:31023727;plasma membrane:30447334;plastid:22550958;plastid:31615849	AT5G16780.1::24556609;AT3G12580.1::24556609;AT4G34050.1::24556609;AT2G17360.1::24556609;AT3G62870.1::24556609;AT2G25670.1::24556609;AT1G27400.1::24556609;AT4G35570.1::24556609;AT5G61970.1::24556609;AT3G46520.1::24556609;AT3G05060.1::24556609;AT5G54110.1::24556609;AT2G18020.1::24556609;AT5G39510.1::24556609;AT3G25520.1::24556609;AT2G35880.1::24556609;AT3G56190.1::24556609;AT4G32150.1::24556609;AT3G23620.1::24556609;AT1G25260.1::24556609;AT4G28250.1::24556609;AT1G76810.1::24556609;AT5G13850.1::24556609;AT2G21160.1::24556609;AT5G20920.1::24556609;AT5G15200.1::24556609;AT4G26230.1::24556609;AT1G10590.1::24556609;AT5G35620.1::15716105;AT5G35620.1::15716105
AT1G17890.1	NAD(P)-binding Rossmann-fold superfamily protein;	1	67	3	328	36229.4	6.74222	-0.17439	cytosol	cytosol,extracellular,mitochondrion,nucleus,golgi,endoplasmic reticulum	cytosol		cytosol		cytosol				cytosol			golgi	mitochondrion				extracellular,golgi,endoplasmic reticulum	cytosol,nucleus	cytosol		cytosol	cytosol				Q9LMU0			mitochondrion:31520498
AT1G18070.2	Translation elongation factor EF1A/initiation factor IF2gamma family protein;	1	62	0	532	59245.9	4.96095	-0.359774	cytosol	cytosol,cytoskeleton,nucleus,plastid,mitochondrion	cytosol		cytosol		cytosol				cytosol			cytosol,plastid	mitochondrion				mitochondrion	cytosol,nucleus	cytosol		cytoskeleton	cytosol	Tair: "vacuole" 15539469			Q8L835	vacuole:15539469		cytosol:21166475;mitochondrion:31520498
AT1G18640.2	3-phosphoserine phosphatase;Encodes a 3-phosphoserine phosphatase acting in the last step of serine biosynthesis within the chloroplast.	1	83	6	295	32320.1	6.29414	-0.0254237	plastid	cytosol,plasma membrane,plastid,mitochondrion	plasma membrane		plastid		cytosol	mitochondrion		mitochondrion	plastid		plastid	plastid	mitochondrion	plastid	plastid		plastid	mitochondrion	cytosol	plastid	plastid	plastid	SwissProt: "plastid" 16381842|Tair: "plastid" 10196182|Tair: "plastid" 18431481		plastid:16381842	O82796	plastid:18431481;plastid:10196182	plastid:23771893	mitochondrion:31520498;plastid:18431481;plastid:20061580;plastid:20423899;plastid:21531424;plastid:23673981;plastid:24872594;plastid:31615849
AT1G18650.1	plasmodesmata callose-binding protein 3;Encodes a member of the X8-GPI family of proteins. It localizes to the plasmodesmata and is predicted to bind callose.	1	60	4	184	19337	7.68042	0.125543	extracellular	extracellular,golgi,plasma membrane,endoplasmic reticulum	plasma membrane		extracellular,golgi,endoplasmic reticulum			extracellular,golgi,endoplasmic reticulum			extracellular			plasma membrane	extracellular,golgi,endoplasmic reticulum	extracellular,golgi,endoplasmic reticulum	extracellular,golgi,endoplasmic reticulum		extracellular,golgi,endoplasmic reticulum	extracellular,golgi,endoplasmic reticulum	extracellular	extracellular,golgi,endoplasmic reticulum	plasma membrane	extracellular	Amigo: "plasma membrane" 19223515|Tair: "plasma membrane" 19223515	plasma membrane:19223515		Q9FZ86	plasma membrane:19223515
AT1G18800.1	NAP1-related protein 2;Double nrp1-1 nrp2-1 mutants show arrest of cell cycle progression at G2/M and disordered cellular organization occurred in root tips. Localize in the nucleus and can form homomeric and heteromeric protein complexes with NRP1. Bind histones Histone2A and Histone2B and associate with chromatin in vivo.	1	58	3	256	29483.4	3.91123	-0.985547	nucleus	cytosol,extracellular,mitochondrion,nucleus,golgi,endoplasmic reticulum	endoplasmic reticulum		nucleus		cytosol				nucleus	nucleus		nucleus	mitochondrion				extracellular,golgi,endoplasmic reticulum	cytosol,nucleus	nucleus		cytosol	cytosol	Amigo: "nucleus" 17122067|Amigo: "nucleus" 15469496|Tair: "nucleus" 15469496	nucleus:15469496;nucleus:17122067		Q8LC68	nucleus:15469496		extracellular:26572690;extracellular:28865150;extracellular:30783145;mitochondrion:31520498;nucleus:30961429;plastid:31615849	AT5G09320.1::21798944
AT1G19140.1	;	1	32	2	311	34343.1	9.01353	-0.349518	mitochondrion	nucleus,extracellular,plastid,mitochondrion	nucleus		plastid	plastid		mitochondrion	mitochondrion	mitochondrion	mitochondrion		plastid	nucleus	mitochondrion	mitochondrion	mitochondrion		mitochondrion	mitochondrion	extracellular	mitochondrion	mitochondrion	mitochondrion	Amigo: "mitochondrion" 14671022|Tair: "mitochondrion" 14671022	mitochondrion:14671022		Q9LMB2	mitochondrion:14671022		extracellular:28865150;mitochondrion:14671022;mitochondrion:21311031;mitochondrion:21841088;mitochondrion:23750852;mitochondrion:27943495;mitochondrion:31023727;mitochondrion:31520498;mitochondrion:31818904;mitochondrion:31911558;plastid:22550958;plastid:23673981
AT1G19580.1	gamma carbonic anhydrase 1;Encodes mitochondrial gamma carbonic anhydrase. Component of the NADH dehydrogenase complex.	1	55	5	275	29972.8	7.69433	-0.223273	mitochondrion	cytosol,plastid,mitochondrion	cytosol		plastid		mitochondrion	mitochondrion	mitochondrion	mitochondrion	mitochondrion			cytosol	mitochondrion		mitochondrion		mitochondrion	mitochondrion	cytosol	mitochondrion	plastid	cytosol	Amigo: "mitochondrion" 15821992|Amigo: "mitochondrion" 20197505|Amigo: "mitochondrion" 16407270|Tair: "mitochondrion" 15821992|Tair: "mitochondrion" 16407270	mitochondrion:15821992;mitochondrion:16407270;mitochondrion:20197505		Q9FWR5	mitochondrion:16407270;mitochondrion:15821992		extracellular:28865150;golgi:25900983;mitochondrion:18189341;mitochondrion:20197505;mitochondrion:21311031;mitochondrion:21841088;mitochondrion:23761796;mitochondrion:27122571;mitochondrion:27943495;mitochondrion:31023727;mitochondrion:31520498;mitochondrion:31818904;mitochondrion:31871212;mitochondrion:31911558;plastid:31615849;plastid:31975158	AT1G47260.1::15821992
AT1G19900.1	glyoxal oxidase-related protein;	1	33	3	548	61074.3	9.02572	-0.225547	extracellular	plasma membrane,extracellular,mitochondrion,vacuole,golgi,endoplasmic reticulum	extracellular		extracellular,golgi,endoplasmic reticulum			extracellular,golgi,endoplasmic reticulum		mitochondrion	plasma membrane			plasma membrane	extracellular,golgi,endoplasmic reticulum	extracellular,golgi,endoplasmic reticulum	extracellular,golgi,endoplasmic reticulum		extracellular,golgi,endoplasmic reticulum	extracellular,golgi,endoplasmic reticulum	extracellular	extracellular,golgi,endoplasmic reticulum	vacuole	extracellular				Q93Z02
AT1G19920.1	Pseudouridine synthase/archaeosine transglycosylase-like family protein;encodes a chloroplast form of ATP sulfurylase	1	80	8	476	53641.2	6.58348	-0.378782	plastid	cytosol,plastid,mitochondrion	cytosol		plastid	plastid	cytosol	mitochondrion	mitochondrion	mitochondrion	plastid		plastid	cytosol	plastid	plastid	plastid		plastid	plastid	cytosol	plastid	plastid	plastid	Amigo: "plastid" 10806350	plastid:10806350		Q43870			cytosol:21166475;extracellular:28865150;extracellular:30783145;mitochondrion:31520498;plastid:20061580;plastid:22550958;plastid:24124904;plastid:24361574;plastid:27137770;plastid:30135097;plastid:31186290;plastid:31615849;plastid:31932409	AT3G46090.1::17259181
AT1G20110.1	RING/FYVE/PHD zinc finger superfamily protein;	1	78	7	601	65399.1	6.77082	-0.785025	golgi	cytosol,extracellular,mitochondrion,nucleus,plastid,golgi,endoplasmic reticulum	nucleus		extracellular,golgi,endoplasmic reticulum	plastid	cytosol	plastid			cytosol	nucleus	plastid	nucleus	mitochondrion				extracellular,golgi,endoplasmic reticulum	cytosol,nucleus	nucleus		nucleus	cytosol				Q9ASS2			extracellular:28865150;golgi:25900983;golgi:25900983;golgi:25900983;golgi:25900983;peroxisome:14581625	AT4G21670.1::18541146
AT1G20200.1	PAM domain (PCI/PINT associated module) protein;	1	84	4	488	55585.4	8.34024	-0.418443	cytosol,nucleus	cytosol,nucleus,mitochondrion	nucleus		nucleus		nucleus				cytosol	nucleus		nucleus	mitochondrion				mitochondrion	cytosol,nucleus	nucleus		cytosol	nucleus	Tair: "plasma membrane" 17317660			Q9LNU4	plasma membrane:17317660		cytosol:14623888;cytosol:21166475;extracellular:26572690;extracellular:28865150;extracellular:30783145;golgi:25900983;golgi:25900983;golgi:25900983;golgi:25900983;golgi:25900983;mitochondrion:31520498;mitochondrion:31818904;nucleus:30961429;plasma membrane:17317660;plasma membrane:19334764;plastid:22550958;plastid:23673981;vacuole:25900983	AT4G24820.1::20706207;AT4G19006.1::20706207;AT1G04810.1::20706207;AT3G11270.1::20706207;AT2G20140.1::20706207;AT3G05530.1::20706207;AT1G29150.1::20706207;AT2G32730.1::20706207;AT1G53750.1::20706207;AT5G58290.1::20706207;AT5G23540.1::20706207;AT1G64750.1::19843313;AT1G64750.1::19843313;AT5G45010.1::19843313;AT5G45010.1::19843313
AT1G20330.1	sterol methyltransferase 2;Encodes a sterol-C24-methyltransferases involved in sterol biosynthesis. Mutants display altered sterol composition, serrated petals and sepals and altered cotyledon vascular patterning as well as ectopic endoreduplication. This suggests that suppression of endoreduplication is important for petal morphogenesis and that normal sterol composition is required for this suppression.	1	259	13	361	40452.4	6.01769	-0.22687	endoplasmic reticulum	cytosol,extracellular,golgi,endoplasmic reticulum	cytosol		extracellular,golgi,endoplasmic reticulum			extracellular,golgi,endoplasmic reticulum			endoplasmic reticulum			cytosol	extracellular,golgi,endoplasmic reticulum	extracellular,golgi,endoplasmic reticulum	extracellular,golgi,endoplasmic reticulum		extracellular,golgi,endoplasmic reticulum	extracellular,golgi,endoplasmic reticulum	cytosol	extracellular,golgi,endoplasmic reticulum	cytosol	golgi	Amigo: "endoplasmic reticulum" 12215504|Amigo: "endoplasmic reticulum" 16618929|Tair: "endoplasmic reticulum" 16618929	endoplasmic reticulum:12215504;endoplasmic reticulum:16618929		Q39227	endoplasmic reticulum:16618929		endoplasmic reticulum:16618929;endoplasmic reticulum:22923678;extracellular:21533090;extracellular:28865150;golgi:22430844;golgi:25900983;golgi:25900983;golgi:25900983;golgi:25900983;golgi:25900983;mitochondrion:31520498;mitochondrion:31818904;plasma membrane:19334764;plasma membrane:22215637;plasma membrane:25641898;plasma membrane:26781341;plastid:22550958;plastid:27137770;plastid:31615849;vacuole:25900983
AT1G20440.1	cold-regulated 47;Belongs to the dehydrin protein family, which contains highly conserved stretches of 7-17 residues that are repetitively scattered in their sequences, the K-, S-, Y- and lysine rich segments. Cold regulated gene, amino acid sequence homology with Group II LEA (late embryogenesis abundant) proteins. Also responds to osmotic stress, ABA, dehydration and inhibits e.coli growth while overexpressed. COR47 and RAB18 double overexpressor plants are cold tolerant.	1	518	4	265	29898.3	4.43916	-1.24868	nucleus	cytosol,extracellular,nucleus,plastid,mitochondrion	extracellular		nucleus		nucleus				cytosol	nucleus		nucleus	mitochondrion				plastid	cytosol,nucleus	nucleus		nucleus	cytosol				P31168		cytosol:10737809;nucleus:10737809	cytosol:21166475;cytosol:31186290;extracellular:28865150;extracellular:30783145;plasma membrane:22318864;plasma membrane:26781341;plasma membrane:30447334;plasma membrane:31541795;plastid:20061580;plastid:21531424;plastid:23673981;plastid:24361574;plastid:31615849
AT1G20540.1	Transducin/WD40 repeat-like superfamily protein;	1	22	3	351	39037.6	4.90118	-0.287749	plasma membrane,golgi	cytosol,extracellular,mitochondrion,nucleus,plastid,golgi,endoplasmic reticulum	plastid		nucleus						cytosol	nucleus		nucleus	mitochondrion				extracellular,golgi,endoplasmic reticulum	cytosol,nucleus	extracellular		mitochondrion	plastid				Q8RWD8
AT1G20580.1	Small nuclear ribonucleoprotein family protein;	1	88	4	131	14238.5	10.9568	-0.348855	nucleus	cytosol,extracellular,mitochondrion,nucleus,plastid,golgi,endoplasmic reticulum	cytosol		nucleus		cytosol				cytosol			plastid	mitochondrion				extracellular,golgi,endoplasmic reticulum	cytosol,nucleus	nucleus		nucleus	cytosol	Amigo: "nucleus" 15496452|Tair: "nucleus" 15496452	nucleus:15496452		Q9LM92	nucleus:15496452		cytoskeleton:24134884;cytosol:21166475;extracellular:26572690;extracellular:28865150;extracellular:30783145;nucleus:15496452;nucleus:23396599;nucleus:29104584;plastid:22550958;plastid:31615849
AT1G20760.1	Calcium-binding EF hand family protein;	1	56	3	1019	109824	4.72726	-0.740432	plasma membrane	cytosol,extracellular,mitochondrion,nucleus,golgi,endoplasmic reticulum	nucleus		nucleus						cytosol	nucleus		nucleus	mitochondrion		extracellular,golgi,endoplasmic reticulum		mitochondrion	cytosol,nucleus	cytosol		nucleus	cytosol	Amigo: "plasma membrane" 17317660|Tair: "plasma membrane" 17317660	plasma membrane:17317660		Q9LM78	plasma membrane:17317660		extracellular:28865150;golgi:25900983;golgi:25900983;plasma membrane:17317660;plasma membrane:20374526;plasma membrane:21433285;plasma membrane:24030099;plasma membrane:26781341	AT3G03270.1::23615222;AT4G04720.1::23615222;AT2G29550.1::23615222;AT3G08510.1::23615222;AT5G19760.1::23615222;AT5G23890.1::23615222;AT4G39990.1::23615222;AT3G27380.1::23615222;AT2G31570.1::23615222;AT3G11130.1::23615222;AT2G16640.1::23615222;AT3G08530.1::23615222;AT1G09630.1::23615222;AT4G11600.1::23615222;AT5G02500.1::23615222;AT1G72370.1::23615222;AT3G53990.1::23615222;AT1G07890.1::23615222;AT5G44340.1::23615222;AT5G66760.1::23615222;AT1G56070.1::23615222;AT1G65980.1::23615222;AT4G17170.1::23615222;AT1G06950.1::23615222;AT4G02510.1::23615222;AT1G78900.1::23615222;AT3G01290.1::23615222;AT5G09810.1::23615222;AT3G17020.1::23615222;AT2G07370.1::24529374;AT2G07360.1::24529374;AT5G43060.1::24529374;AT1G11840.1::24529374;AT5G24710.1::24529374;AT3G01780.1::24529374;AT3G50590.1::24529374;AT1G21630.1::24529374;AT5G55070.1::24529374;AT5G57460.1::24529374;AT1G15370.1::24529374;AT3G62030.1::24529374;AT1G27450.1::24529374;AT3G06810.1::24529374;AT3G11630.1::24529374;AT1G47830.1::24529374
AT1G20950.1	Phosphofructokinase family protein;	1	45	3	614	67123	6.99019	-0.0758958	cytosol	cytosol,extracellular,nucleus,mitochondrion	cytosol		nucleus		extracellular				cytosol			cytosol	mitochondrion				mitochondrion	cytosol,nucleus	cytosol		cytosol	cytosol				Q9SYP2			cytosol:21166475;extracellular:26572690;extracellular:28865150;extracellular:30783145;golgi:25900983;golgi:25900983;golgi:25900983;golgi:25900983;mitochondrion:27122571;mitochondrion:31520498;plastid:23673981;vacuole:25900983	AT5G27320.1::32612234;AT2G41100.1::17360592;AT4G14640.1::17360592;AT5G65940.1::21798944;AT3G51920.1::17360592
AT1G20970.1	;	1	63	1	1364	150169	4.38383	-0.883284	plasma membrane	cytosol,nucleus,plastid,mitochondrion	plastid		nucleus						nucleus	nucleus		nucleus	mitochondrion				mitochondrion	cytosol,nucleus	nucleus		nucleus	nucleus	Amigo: "vacuole" 15539469|Amigo: "plasma membrane" 17317660|Tair: "vacuole" 15539469|Tair: "plasma membrane" 17317660	plasma membrane:17317660;vacuole:15539469			plasma membrane:17317660;vacuole:15539469		extracellular:28865150;plasma membrane:17317660;plasma membrane:21433285;plastid:31615849	AT3G04920.1::24556609;AT5G55660.1::24556609;AT2G04280.1::24556609;AT4G10480.1::24556609;AT1G73940.1::24556609;AT2G47470.1::24556609;AT3G06610.1::24556609;AT2G43640.1::24556609;AT1G31440.1::24556609;AT5G13780.1::24556609;AT5G27120.1::24556609;AT2G38750.1::24556609;AT1G17880.1::24556609;AT5G16780.1::24556609;AT3G12580.1::24556609;AT4G34050.1::24556609;AT2G17360.1::24556609;AT3G62870.1::24556609;AT2G25670.1::24556609;AT1G27400.1::24556609;AT4G35570.1::24556609;AT5G61970.1::24556609;AT3G46520.1::24556609;AT3G05060.1::24556609;AT5G54110.1::24556609;AT2G18020.1::24556609;AT5G39510.1::24556609;AT3G25520.1::24556609;AT2G35880.1::24556609;AT3G56190.1::24556609;AT4G32150.1::24556609;AT3G23620.1::24556609;AT1G25260.1::24556609;AT4G28250.1::24556609;AT1G76810.1::24556609;AT5G13850.1::24556609;AT2G21160.1::24556609;AT5G20920.1::24556609;AT5G15200.1::24556609;AT4G26230.1::24556609;AT1G10590.1::24556609;AT1G80410.1::24556609;AT3G09740.1::24556609;AT2G23940.1::24556609;AT5G52470.1::24556609;AT3G04470.1::24556609;AT5G55920.1::24556609;AT4G29410.1::24556609;AT5G06970.1::24556609;AT5G02870.1::24556609;AT4G21450.1::24556609;AT4G32760.1::24556609
AT1G21080.1	DNAJ heat shock N-terminal domain-containing protein;	1	68	2	391	43926.1	6.14158	-0.595396	golgi	cytosol,nucleus,golgi,mitochondrion	cytosol		nucleus		mitochondrion				cytosol			nucleus,golgi	mitochondrion				mitochondrion	cytosol,nucleus	cytosol		cytosol	cytosol							extracellular:28865150;golgi:22430844;golgi:25900983;golgi:25900983;golgi:25900983;mitochondrion:31520498;plasma membrane:19334764;plasma membrane:22215637;plasma membrane:26781341;plasma membrane:30447334;plastid:30962257;vacuole:25900983
AT1G21630.1	Calcium-binding EF hand family protein;	1	109	3	1218	131857	5.29224	-0.772085	plasma membrane	cytosol,nucleus,mitochondrion	nucleus		nucleus						cytosol	nucleus		nucleus	mitochondrion				mitochondrion	cytosol,nucleus	nucleus		nucleus	cytosol	Amigo: "cytosol" 18433157|Amigo: "plasma membrane" 17317660|Tair: "cytosol" 18433157|Tair: "plasma membrane" 17317660	cytosol:18433157;plasma membrane:17317660		Q9XI16	plasma membrane:17317660;cytosol:18433157		cytosol:18433157;extracellular:26572690;golgi:25900983;golgi:25900983;golgi:25900983;golgi:25900983;mitochondrion:31520498;plasma membrane:17317660;plasma membrane:21433285;plasma membrane:22215637;plasma membrane:26781341	AT1G15370.1::24529374;AT5G57460.1::24529374;AT1G20760.1::24529374;AT2G44210.1::24529374;AT5G24710.1::24529374;AT2G07360.1::24529374;AT3G50590.1::24529374;AT2G07370.1::24529374;AT3G01780.1::24529374
AT1G21690.1	ATPase family associated with various cellular activities (AAA) ;	1	24	4	339	37509.8	4.9912	-0.109145	nucleus	cytosol,nucleus,plastid,mitochondrion	cytosol		nucleus		nucleus				cytosol			nucleus	mitochondrion	plastid			mitochondrion	cytosol,nucleus	nucleus		cytosol	cytosol	Tair: "nucleus" 15496452			Q93ZX1	nucleus:15496452		cytoskeleton:24134884;golgi:25900983;golgi:25900983;nucleus:15496452;nucleus:29104584;nucleus:30961429;plastid:22550958	AT5G45110.1::32612234;AT1G64280.1::32612234;AT3G23610.1::32612234;AT1G35560.1::32612234;AT1G77470.1::32612234;AT1G25490.1::32612234;AT4G32010.1::32612234;AT3G29090.1::32612234;AT3G29090.1::21798944
AT1G21720.1	proteasome beta subunit C1;20S proteasome beta subunit PBC1 truncated protein (PBC1)	1	66	5	204	22799.5	5.10361	-0.0431373	cytosol,nucleus	plasma membrane,cytosol,extracellular,mitochondrion,nucleus,plastid,golgi,endoplasmic reticulum	plasma membrane		nucleus		mitochondrion	plastid			cytosol			nucleus	mitochondrion				extracellular,golgi,endoplasmic reticulum	cytosol,nucleus	cytosol	extracellular,golgi,endoplasmic reticulum	nucleus	cytosol	SwissProt: "cytosol,nucleus" 16381842|Tair: "plasma membrane" 17151019		cytosol:16381842;nucleus:16381842	Q9XI05	plasma membrane:17151019	unclear:10737809	cytosol:21166475;extracellular:26572690;extracellular:28865150;extracellular:30783145;mitochondrion:31520498;mitochondrion:31871212;nucleus:24012629;nucleus:29104584;plastid:23673981;plastid:31615849;vacuole:17151019;vacuole:23903016
AT1G21750.1	PDI-like 1-1;Encodes a protein disulfide isomerase-like (PDIL) protein, a member of a multigene family within the thioredoxin (TRX) superfamily; isoform contains non-consensus GA donor splice site at intron 9. Transcript levels for this gene are up-regulated in response to three different chemical inducers of ER stress (dithiothreitol, beta-mercaptoethanol, and tunicamycin). Neither AtIRE1-2 nor AtbZIP60 appear to be required for this response.	1	272	2	501	55604.3	4.53969	-0.325549	endoplasmic reticulum	cytosol,extracellular,plastid,golgi,endoplasmic reticulum	plastid		extracellular,golgi,endoplasmic reticulum		endoplasmic reticulum	extracellular,golgi,endoplasmic reticulum			endoplasmic reticulum			endoplasmic reticulum	extracellular,golgi,endoplasmic reticulum	extracellular,golgi,endoplasmic reticulum	extracellular,golgi,endoplasmic reticulum		extracellular,golgi,endoplasmic reticulum	extracellular,golgi,endoplasmic reticulum	cytosol	extracellular,golgi,endoplasmic reticulum	plastid	endoplasmic reticulum	Amigo: "vacuole" 18676877|Amigo: "endoplasmic reticulum" 16618929|SwissProt: "endoplasmic reticulum" 16381842|Tair: "endoplasmic reticulum" 16618929|Tair: "vacuole" 18676877|Tair: "vacuole" 15539469|Tair: "plastid" 15028209	endoplasmic reticulum:16618929;vacuole:18676877	endoplasmic reticulum:16381842	Q9XI01	plastid:15028209;vacuole:18676877;endoplasmic reticulum:16618929;vacuole:15539469	endoplasmic reticulum:18931141;endoplasmic reticulum:24970193	endoplasmic reticulum:16618929;endoplasmic reticulum:22923678;endoplasmic reticulum:24393051;extracellular:26572690;extracellular:28865150;extracellular:30783145;golgi:25900983;golgi:25900983;golgi:25900983;golgi:25900983;mitochondrion:27122571;mitochondrion:27943495;mitochondrion:31520498;mitochondrion:31818904;plasma membrane:19334764;plasma membrane:21433285;plasma membrane:22215637;plasma membrane:25641898;plasma membrane:26781341;plasma membrane:30447334;plastid:14729914;plastid:15028209;plastid:22550958;plastid:23673981;plastid:24124904;plastid:24361574;plastid:30962257;plastid:31615849;vacuole:25900983	AT1G47128.1::18676877;AT5G43060.1::18676877;AT5G43060.1::18676877;AT3G19400.1::18676877;AT3G19390.1::18676877;AT1G47128.1::18676877;AT1G47128.1::18676877;AT5G42980.1::15352244
AT1G22330.1	RNA-binding (RRM/RBD/RNP motifs) family protein;	1	92	2	291	31982.4	6.60215	-0.890722	nucleus	cytosol,nucleus,plastid,mitochondrion	nucleus		nucleus		mitochondrion	mitochondrion			nucleus	nucleus		nucleus,plastid	mitochondrion				mitochondrion	cytosol,nucleus	nucleus		nucleus	nucleus
AT1G22410.1	Class-II DAHP synthetase family protein;	1	93	0	527	58329.9	8.47234	-0.314991	plastid	cytosol,plastid,mitochondrion	cytosol	plastid,mitochondrion	plastid	plastid	plastid	mitochondrion		mitochondrion	plastid		plastid	plastid	plastid	plastid	mitochondrion		plastid	plastid	mitochondrion	plastid	plastid	plastid				Q9SK84			cytosol:28611809;extracellular:21533090;extracellular:26572690;extracellular:28865150;golgi:25900983;golgi:25900983;golgi:25900983;golgi:25900983;golgi:25900983;mitochondrion:21311031;mitochondrion:27943495;mitochondrion:31023727;mitochondrion:31520498;mitochondrion:31818904;plasma membrane:19334764;plastid:21531424;plastid:22550958;plastid:22923678;plastid:24124904;plastid:24872594;plastid:27137770;plastid:29967049;plastid:30135097;plastid:30309965;plastid:30394608;plastid:30962257;plastid:31615849;plastid:31932409;vacuole:25900983
AT1G22450.1	cytochrome C oxidase 6B;subunit 6b of cytochrome c oxidase	1	99	4	191	21195.7	3.99118	-0.957592	mitochondrion	cytosol,extracellular,nucleus,plastid,mitochondrion	cytosol		nucleus		mitochondrion				cytosol	nucleus		nucleus,mitochondrion	mitochondrion				plastid	cytosol,nucleus	extracellular		plastid	nucleus	Amigo: "mitochondrion" 11250078|Tair: "plastid" 14729914|Tair: "plastid" 15028209	mitochondrion:11250078		Q9S7L9	plastid:15028209;plastid:14729914		extracellular:26572690;extracellular:28865150;extracellular:30783145;mitochondrion:21472856;mitochondrion:21896887;mitochondrion:22540835;mitochondrion:22923678;mitochondrion:22968828;mitochondrion:24727099;mitochondrion:27122571;mitochondrion:27943495;mitochondrion:31023727;mitochondrion:31520498;mitochondrion:31818904;mitochondrion:31871212;plastid:14729914;plastid:15028209;plastid:31615849	AT5G35750.1::18642946
AT1G22920.1	COP9 signalosome 5A;AJH1 encodes a protein similar to JAB1, a specific mammalian coactivator of AP-1 transcription. Encodes a subunit of the COP9 complex that is involved in protein deneddylation. Plants with mutations in CSN5A and CSN5B have a de-etiolated phenotype.	1	40	9	357	39733.6	4.92087	-0.429692	nucleus	cytosol,extracellular,mitochondrion,nucleus,golgi,endoplasmic reticulum	nucleus		nucleus						cytosol	nucleus		cytosol,nucleus	mitochondrion				extracellular,golgi,endoplasmic reticulum	cytosol,nucleus	nucleus		nucleus	cytosol	Amigo: "nucleus" 9707402|Amigo: "nucleus" 11019806|SwissProt: "cytosol,nucleus" 16381842	nucleus:11019806;nucleus:9707402	cytosol:16381842;nucleus:16381842	Q8LAZ7			extracellular:26572690	AT5G56280.1::12724534;AT4G14110.1::12724534;AT3G61140.1::12724534;AT5G42970.1::12724534;AT3G61140.1::15703063;AT5G56280.1::15703063;AT4G26430.1::11742986;AT5G42970.1::12615944;AT3G61140.1::9811788;AT1G02090.1::11742986;AT5G20920.1::21798944;AT3G47640.1::21798944;AT4G07950.1::21798944;AT1G24625.1::21798944;AT5G20060.1::21798944;AT5G38410.1::21798944;AT3G61140.1::12615944;AT4G10040.1::21798944;AT3G13440.1::21798944;AT4G14110.1::11701877;AT3G15840.1::21798944;AT3G23050.1::21798944;AT2G41730.1::21798944;AT2G26800.1::21798944;AT1G68560.1::21798944;AT1G52540.1::21798944;AT3G45210.1::21798944;AT1G29640.1::21798944;AT2G02050.1::21798944;AT5G58575.1::21798944;AT2G03870.1::21798944;AT2G21660.1::21798944;AT1G22840.1::21798944;AT3G16250.1::21798944;AT3G62790.1::21798944;AT3G60820.1::21798944;AT5G42300.1::21798944;AT5G25490.1::21798944;AT5G18800.1::21798944;AT2G33500.1::21798944;AT5G56280.1::21798944;AT1G15550.1::21798944;AT1G66980.1::21798944;AT5G56280.1::11742986;AT3G09370.1::21798944;AT1G01210.1::21798944;AT3G16440.1::21798944;AT1G52510.1::21798944;AT1G02160.1::21798944;AT5G51170.1::21798944;AT3G55240.1::21798944;AT5G56360.1::21798944;AT5G45490.1::21798944;AT5G56280.1::11701877;AT2G01290.1::21798944;AT1G52695.1::21798944;AT5G56280.1::12615944;AT4G14110.1::11742986;AT1G65000.1::21798944;AT5G16490.1::21798944;AT1G66820.1::21798944;AT5G17060.1::21798944;AT3G23280.1::21798944;AT5G47100.1::21798944;AT5G52650.1::21798944;AT3G27560.1::21798944;AT1G08530.1::21798944;AT1G19180.1::21798944;AT4G33770.1::21798944;AT3G20420.1::21798944;AT2G42395.1::21798944;AT1G61590.1::21798944;AT1G74500.1::21798944;AT1G50300.1::21798944
AT1G23190.1	Phosphoglucomutase/phosphomannomutase family protein;Encodes a cytosolic phosphoglucomutase (PGM). Two Arabidopsis PGM proteins (AT1G70730/PGM2 and AT1G23190/PGM3) have high sequence similarities and redundant functions. Mature plants possessing a single cPGM allele had a major reduction in cPGM activity. Whereas pgm2 and pgm3 single mutants are undistinguishable from the wild type, loss of both PGM2 and PGM3 severely impairs male and female gametophyte development.	1	110	3	583	63174	6.21833	-0.22813	cytosol	cytosol,plastid,mitochondrion	cytosol		cytosol	plastid	plastid	mitochondrion			cytosol			plastid	mitochondrion	plastid	mitochondrion		plastid	plastid	cytosol		plastid	cytosol	Amigo: "plasma membrane" 17644812|Amigo: "plastid" 15028209|Amigo: "cytosol,nucleus" 18433157|Amigo: "plasma membrane" 17317660|SwissProt: "cytosol" 16381842|Tair: "plasma membrane" 17644812|Tair: "cytosol,nucleus" 18433157|Tair: "plastid" 15028209	cytosol:18433157;nucleus:18433157;plasma membrane:17317660;plasma membrane:17644812;plastid:15028209	cytosol:16381842	O49299	plastid:15028209;nucleus:18433157;plasma membrane:17644812;cytosol:18433157	cytosol:15610358	cytosol:21166475;cytosol:31186290;extracellular:26572690;extracellular:28865150;extracellular:30783145;golgi:25900983;golgi:25900983;golgi:25900983;golgi:25900983;golgi:25900983;mitochondrion:27122571;mitochondrion:31520498;plasma membrane:17317660;plasma membrane:17644812;plasma membrane:19334764;plasma membrane:21433285;plasma membrane:22215637;plasma membrane:25641898;plasma membrane:26781341;plasma membrane:30447334;plastid:15028209;plastid:20061580;plastid:22550958;plastid:23673981;plastid:24361574;plastid:31615849;vacuole:18686298;vacuole:25900983	AT5G65420.1::17426018;AT3G19150.1::17426018;AT3G29360.1::20706207;AT3G49240.1::20706207;AT4G16143.1::20706207;AT3G17020.1::20706207;AT5G65420.1::20706207;AT5G20920.1::20706207;AT2G27970.1::20706207;AT1G14810.1::20706207;AT5G25460.1::20706207;AT2G27960.1::20706207;AT3G20050.1::20706207;AT5G61220.1::20706207;AT5G02530.1::20706207;AT1G77180.1::20706207;AT3G29800.1::20706207;AT1G18040.1::20706207
AT1G23260.1	MMS ZWEI homologue 1;MMZ1/UEV1A encodes a protein that may play a role in DNA damage responses and error-free post-replicative DNA repair by participating in lysine-63-based polyubiquitination reactions. UEV1A can form diubiquitin and triubiquitin chains in combination with UBC13A/UBC35 in vitro. It can also functionally complement an mms2 mutation in budding yeast, both by increasing mms2 mutant viability in the presence of the DNA damaging agent MMS, and by reducing the rate of spontaneous DNA mutation. However, a combination of MMZ1/UEV1A and UBC13A do not do a good job of rescuing an mms2 ubc13 double mutant in yeast. MMZ1/UEV1A transcripts are found at low levels in most plant organs, but cannot be detected in the pollen. Transcript levels do not appear to be stress-inducible. The uev1a-1 mutant shows normal sensitivity to MMS in germination assays suggesting that UEV1A is not required for DNA damage tolerance during this developmental stage.	1	50	2	158	17852.5	4.8974	-0.56519	nucleus	cytosol,nucleus,mitochondrion,peroxisome	cytosol		nucleus		nucleus				peroxisome	nucleus		nucleus	mitochondrion				mitochondrion	cytosol,nucleus	nucleus		mitochondrion	cytosol				Q93YP0			plastid:22550958	AT1G16890.1::21798944
AT1G23750.1	Nucleic acid-binding, OB-fold-like protein;	1	35	4	137	15128.3	9.56567	-0.347445	cytosol	plasma membrane,cytosol,nucleus,plastid,mitochondrion	cytosol		plastid	plastid	plasma membrane				cytosol			nucleus,plastid	mitochondrion				plastid	cytosol,nucleus	mitochondrion		cytosol	cytosol				Q9ZUC0			plastid:22550958	AT1G63970.1::21798944
AT1G23820.1	spermidine synthase 1;Spermidine synthase.	1	134	6	378	41681.6	4.80249	-0.130952	cytosol	cytosol,plastid,mitochondrion	cytosol		plastid		plastid	mitochondrion	mitochondrion	mitochondrion	mitochondrion			cytosol	mitochondrion	mitochondrion	mitochondrion		plastid	mitochondrion	cytosol	mitochondrion	cytosol	plastid				Q9ZUB3			cytosol:21166475;cytosol:31186290;extracellular:26572690;extracellular:28865150;extracellular:30783145;mitochondrion:27943495;mitochondrion:31520498;mitochondrion:31871212;nucleus:29104584;plasma membrane:21433285;plastid:22550958;plastid:23673981	AT1G70310.1::12368503;AT1G70310.1::12368503;AT5G53120.1::12368503;AT5G53120.1::12368503;AT1G70310.1::12368503;AT5G53120.1::12368503;AT1G70310.1::12368503
AT1G24020.1	MLP-like protein 423;	1	838	6	155	17055.4	4.85141	-0.162581	cytosol	cytosol,extracellular,mitochondrion,nucleus,golgi,endoplasmic reticulum	cytosol		cytosol						cytosol			cytosol	mitochondrion				extracellular,golgi,endoplasmic reticulum	cytosol,nucleus	cytosol		cytosol	cytosol				Q93VR4			cytosol:31186290;extracellular:30783145;golgi:25900983;golgi:25900983;golgi:25900983;golgi:25900983;golgi:25900983;mitochondrion:31818904;nucleus:27177187;nucleus:29104584;plasma membrane:26781341;plastid:23673981;plastid:23673981;plastid:31615849;vacuole:21988472
AT1G24020.2	MLP-like protein 423;	1	0	0	155	17055.4	4.85141	-0.162581	cytosol	cytosol,extracellular,mitochondrion,nucleus,golgi,endoplasmic reticulum	cytosol		cytosol						cytosol			cytosol	mitochondrion				extracellular,golgi,endoplasmic reticulum	cytosol,nucleus	cytosol		cytosol	cytosol							extracellular:28865150
AT1G24180.1	Thiamin diphosphate-binding fold (THDP-binding) superfamily protein;Arabidopsis thaliana pyruvate dehydrogenase E1a-like subunit. 81% identical to a previously characterized Arabidopsis mitochondrial PDH E1a-subunit, At1g59900	1	108	7	393	43360.9	8.01912	-0.316539	mitochondrion	cytosol,plastid,mitochondrion	cytosol		mitochondrion	plastid	mitochondrion	mitochondrion	mitochondrion	mitochondrion	mitochondrion		plastid	mitochondrion	mitochondrion	mitochondrion	plastid		mitochondrion	plastid	mitochondrion	mitochondrion	mitochondrion	mitochondrion	Amigo: "mitochondrion" 11743115|Amigo: "cytosol,nucleus" 18433157|Amigo: "mitochondrion" 14671022|SwissProt: "mitochondrion" 16381842|Tair: "cytosol,nucleus" 18433157|Tair: "mitochondrion" 14671022|Tair: "mitochondrion" 18385124	cytosol:18433157;mitochondrion:11743115;mitochondrion:14671022;nucleus:18433157	mitochondrion:16381842	Q8H1Y0	mitochondrion:18385124;mitochondrion:14671022;nucleus:18433157;cytosol:18433157	mitochondrion:19395411	extracellular:26572690;extracellular:28865150;mitochondrion:11743115;mitochondrion:14671022;mitochondrion:18385124;mitochondrion:19688752;mitochondrion:21311031;mitochondrion:21472856;mitochondrion:21841088;mitochondrion:21896887;mitochondrion:22540835;mitochondrion:22923678;mitochondrion:23750852;mitochondrion:24727099;mitochondrion:27122571;mitochondrion:27943495;mitochondrion:31023727;mitochondrion:31520498;mitochondrion:31818904;mitochondrion:31871212;mitochondrion:31911558;plasma membrane:19334764;plastid:22550958;plastid:23673981;plastid:24361574;plastid:31615849;plastid:31975158
AT1G24260.1	K-box region and MADS-box transcription factor family protein ;Member of the MADs box transcription factor family. SEP3 is redundant with SEP1 and 2. Flowers of SEP1/2/3 triple mutants show a conversion of petals and stamens to sepals.SEP3 forms heterotetrameric complexes with other MADS box family members and binds to the CArG box motif.	1	45	3	250	28968.6	8.2937	-0.7656	nucleus	cytosol,nucleus,mitochondrion	nucleus		nucleus		nucleus				nucleus	nucleus		nucleus	mitochondrion				mitochondrion	mitochondrion	cytosol		nucleus	nucleus	SwissProt: "nucleus" 16381842|Tair: "nucleus" 14617066		nucleus:16381842	O22456	nucleus:14617066	cytosol:19138429;nucleus:16080001;nucleus:17868439;nucleus:19138429	nucleus:14617066	AT2G28290.1::22323601;AT2G46020.1::22323601;AT1G69120.1::15805477;AT3G57230.1::15805477;AT4G24540.1::15805477;AT1G43850.1::16854969;AT1G43850.1::16854969;AT2G22540.1::15805477;AT3G58780.1::15805477;AT2G42830.1::15805477;AT4G09960.1::15805477;AT2G42830.1::14555696;AT2G45660.1::15805477;AT3G44460.1::15805477;AT5G60910.1::15805477;AT4G18960.1::14555696;AT4G18960.1::15805477;AT4G18960.1::15604664;AT5G20240.1::15604664;AT2G45650.1::15805477;AT5G23260.1::15805477;AT5G23260.1::16080001;AT1G69120.1::11439126;AT3G54340.1::15604664;AT1G69120.1::15604664;AT4G18960.1::9418042;AT4G18960.1::9418042;AT3G58780.1::14555696;AT1G26310.1::11439126
AT1G24360.1	NAD(P)-binding Rossmann-fold superfamily protein;	1	150	6	319	33550.1	9.98821	0.210031	plastid	plastid,mitochondrion	plastid		plastid	plastid	plastid	plastid		mitochondrion	plastid		plastid	plastid	mitochondrion	mitochondrion	plastid		mitochondrion	plastid	mitochondrion	plastid	plastid	plastid	Amigo: "plastid" 18633119|Amigo: "plastid" 12938931|Amigo: "plastid" 18431481|SwissProt: "plastid" 16381842|Tair: "plastid" 18633119|Tair: "plastid" 12938931|Tair: "plastid" 18431481	plastid:12938931;plastid:18431481;plastid:18633119	plastid:16381842	P33207	plastid:18633119;plastid:18431481;plastid:12938931	mitochondrion:32245791;plastid:32245791	cytoskeleton:24134884;extracellular:21533090;extracellular:26572690;extracellular:28865150;extracellular:30783145;golgi:25900983;golgi:25900983;golgi:25900983;golgi:25900983;golgi:25900983;mitochondrion:21311031;mitochondrion:23750852;mitochondrion:27943495;mitochondrion:31023727;mitochondrion:31520498;mitochondrion:31871212;nucleus:23396599;nucleus:27177187;nucleus:30961429;plasma membrane:25641898;plastid:12938931;plastid:18431481;plastid:18633119;plastid:20061580;plastid:21311031;plastid:21531424;plastid:22550958;plastid:22923678;plastid:23549413;plastid:23673981;plastid:23851315;plastid:24124904;plastid:24361574;plastid:24872594;plastid:24872594;plastid:24872594;plastid:27137770;plastid:29967049;plastid:30135097;plastid:30962257;plastid:31615849;plastid:31932409;plastid:31975158
AT1G24510.1	TCP-1/cpn60 chaperonin family protein;	1	143	2	535	59388	5.33939	-0.190093	cytosol	cytosol,nucleus,golgi,mitochondrion	cytosol		mitochondrion		golgi		mitochondrion		cytosol			cytosol	mitochondrion				mitochondrion	cytosol,nucleus	cytosol		cytosol	cytosol	Amigo: "plasma membrane" 17317660|SwissProt: "cytosol" 16381842|Tair: "plasma membrane" 17317660	plasma membrane:17317660	cytosol:16381842	O04450	plasma membrane:17317660		cytosol:21166475;extracellular:21533090;extracellular:26572690;extracellular:28865150;extracellular:30783145;golgi:25900983;golgi:25900983;golgi:25900983;golgi:25900983;mitochondrion:31520498;mitochondrion:31818904;plasma membrane:17317660;plasma membrane:19334764;plasma membrane:25641898;plasma membrane:26781341;plasma membrane:30447334;plastid:23673981;plastid:30962257;vacuole:23903016;vacuole:25900983	AT3G03960.1::21798944;AT5G20890.1::21798944
AT1G24560.1	;	1	35	1	678	76505.1	4.63616	-0.731268	golgi	cytosol,nucleus,plastid,mitochondrion	plastid		nucleus						cytosol			nucleus	mitochondrion				mitochondrion	cytosol,nucleus	cytosol		cytosol	nucleus							golgi:21826108;golgi:25900983;golgi:25900983;golgi:25900983
AT1G25350.1	glutamine-tRNA ligase, putative / glutaminyl-tRNA synthetase, putative / GlnRS, putative;	1	37	2	795	91251.5	6.48407	-0.556855	cytosol	cytosol,nucleus,mitochondrion	cytosol		cytosol		cytosol				cytosol			cytosol	mitochondrion				mitochondrion	cytosol,nucleus	cytosol		cytosol	cytosol	Amigo: "cytosol" 16297076	cytosol:16297076		Q8W4F3			cytosol:21166475;extracellular:28865150;extracellular:30783145;mitochondrion:27122571
AT1G25375.1	Metallo-hydrolase/oxidoreductase superfamily protein;	1	18	4	524	58070	7.00446	-0.0990458	mitochondrion	cytosol,nucleus,plastid,mitochondrion	cytosol		nucleus						cytosol			plastid,mitochondrion	mitochondrion				mitochondrion	cytosol,nucleus	cytosol		cytosol	cytosol							mitochondrion:21841088;mitochondrion:21896887;mitochondrion:27943495;mitochondrion:31023727;mitochondrion:31520498;plastid:20061580;plastid:22923678;plastid:24124904;plastid:29967049;plastid:30962257
AT1G25480.1	Aluminium activated malate transporter family protein;	1	12	0	548	61722.9	6.67171	-0.0731752	plasma membrane,vacuole	plasma membrane,peroxisome,cytosol,extracellular,mitochondrion,nucleus,plastid,golgi,endoplasmic reticulum	plasma membrane		nucleus						peroxisome			plastid	extracellular,golgi,endoplasmic reticulum				mitochondrion	mitochondrion	mitochondrion		plasma membrane	cytosol
AT1G26300.1	BSD domain-containing protein;	1	15	5	316	34821	4.46938	-0.733861	nucleus	cytosol,nucleus,mitochondrion	nucleus		nucleus		nucleus			mitochondrion	cytosol			nucleus	mitochondrion				mitochondrion	cytosol,nucleus	mitochondrion		nucleus	nucleus				Q941A9
AT1G26355.1	SPIRAL1-like1;SPIRAL1-LIKE1 belongs to a six-member gene family in Arabidopsis; all members share a high sequence similarity in amino- and carboxy-terminal regions. GUS expression was detected only in pollen; however, no endogenous transcript was found.	1	0	0	113	11269	9.63314	-0.429204	plasma membrane	plasma membrane,cytosol,extracellular,mitochondrion,vacuole,nucleus,plastid,golgi,endoplasmic reticulum	nucleus		extracellular,golgi,endoplasmic reticulum		vacuole				cytosol		plastid	nucleus,plasma membrane	mitochondrion		plastid		mitochondrion	extracellular,golgi,endoplasmic reticulum	nucleus	mitochondrion	plastid	plastid				B3H4F1
AT1G26850.2	S-adenosyl-L-methionine-dependent methyltransferases superfamily protein;	1	212	2	616	69626.8	6.95124	-0.40276	endoplasmic reticulum	cytosol,extracellular,mitochondrion,plastid,golgi,endoplasmic reticulum	cytosol		plastid			mitochondrion			endoplasmic reticulum				extracellular,golgi,endoplasmic reticulum		extracellular,golgi,endoplasmic reticulum		extracellular,golgi,endoplasmic reticulum	extracellular,golgi,endoplasmic reticulum	cytosol	extracellular,golgi,endoplasmic reticulum	plastid	golgi	Tair: "golgi" 16618929			Q94C19	golgi:16618929		golgi:22430844;mitochondrion:31520498
AT1G26880.1	Ribosomal protein L34e superfamily protein;	1	142	5	120	13706	12.1275	-0.785833	cytosol,nucleus	cytosol,nucleus,plastid,mitochondrion,vacuole	nucleus	plastid,mitochondrion	plastid	plastid	vacuole	mitochondrion	mitochondrion	mitochondrion	cytosol		plastid	plastid	mitochondrion	mitochondrion	mitochondrion		mitochondrion	mitochondrion	cytosol	mitochondrion	plastid	cytosol	Amigo: "nucleus" 15496452|Amigo: "plastid" 15028209|Tair: "nucleus" 15496452|Tair: "plastid" 15028209	nucleus:15496452;plastid:15028209		Q42351	plastid:15028209;nucleus:15496452	nucleus:15496452	cytosol:22522809;extracellular:21533090;extracellular:28865150;extracellular:30783145;nucleus:15496452;nucleus:23396599;nucleus:30961429;plasma membrane:19334764;plasma membrane:25641898;plasma membrane:26781341;plasma membrane:30447334;plastid:15028209;plastid:22550958;plastid:30962257;plastid:31615849;vacuole:23903016
AT1G26910.1	Ribosomal protein L16p/L10e family protein;	1	18	2	221	24910.6	11.0826	-0.473303	cytosol	plasma membrane,cytosol,nucleus,plastid,mitochondrion,endoplasmic reticulum	plasma membrane		nucleus		nucleus		mitochondrion	mitochondrion	cytosol			nucleus,endoplasmic reticulum	mitochondrion	mitochondrion	mitochondrion		mitochondrion	mitochondrion	cytosol	mitochondrion	plastid	cytosol	Amigo: "plastid" 12938931|Tair: "plastid" 12938931	plastid:12938931		Q08770	plastid:12938931	cytosol:23886624;nucleus:23886624	cytosol:22522809;extracellular:28865150;mitochondrion:31520498;mitochondrion:31871212;nucleus:23396599;nucleus:30961429;plasma membrane:30447334;plastid:12938931;plastid:31615849	AT1G71840.1::21798944
AT1G26940.1	Cyclophilin-like peptidyl-prolyl cis-trans isomerase family protein;	1	25	3	226	25516.6	8.44633	-0.321681	extracellular	cytosol,extracellular,mitochondrion,vacuole,golgi,endoplasmic reticulum	cytosol		extracellular,golgi,endoplasmic reticulum			extracellular,golgi,endoplasmic reticulum			vacuole			cytosol	extracellular,golgi,endoplasmic reticulum	extracellular,golgi,endoplasmic reticulum	extracellular,golgi,endoplasmic reticulum		extracellular,golgi,endoplasmic reticulum	extracellular,golgi,endoplasmic reticulum	mitochondrion	extracellular,golgi,endoplasmic reticulum	vacuole	extracellular				Q8LDR3			golgi:22923678;golgi:25900983
AT1G27090.1	glycine-rich protein;	1	92	2	420	46020.9	5.04213	-0.824524	nucleus	cytosol,nucleus,plastid,mitochondrion	cytosol		nucleus			plastid			nucleus	nucleus		nucleus	plastid		plastid		mitochondrion	cytosol,nucleus	nucleus		nucleus	nucleus				Q9LFX8		cytosol:15141064;unclear:15141064	cytoskeleton:24134884;cytosol:21166475;extracellular:28865150;golgi:25900983;golgi:25900983;golgi:25900983;golgi:25900983;golgi:25900983;mitochondrion:31818904;nucleus:27177187;plasma membrane:22318864;plasma membrane:31541795;plastid:31615849;vacuole:25900983
AT1G27310.1	nuclear transport factor 2A;Encodes an ortholog of yeast NTF2, a nuclear envelop transport protein that functions as the nuclear import receptor for RanGDP, an essential player in nucleocytoplasmic transport.	1	147	3	122	13528.1	6.5001	-0.143443	cytosol,nucleus	cytosol,extracellular,mitochondrion,nucleus,golgi,endoplasmic reticulum	extracellular		nucleus		nucleus				cytosol			nucleus	mitochondrion				extracellular,golgi,endoplasmic reticulum	cytosol,nucleus	nucleus		nucleus	cytosol	Amigo: "nucleus" 16428596|Amigo: "nucleus" 15610358|Tair: "nucleus" 16428596|Tair: "nucleus" 15610358	nucleus:15610358;nucleus:16428596		Q9FZK4	nucleus:15610358;nucleus:16428596	cytosol:15610358;nucleus:15610358;nucleus:16428596	extracellular:26572690;extracellular:28865150;extracellular:30783145;mitochondrion:31871212;plastid:31615849
AT1G27390.1	translocase outer membrane 20-2;Form of TOM20, which is a component of the TOM complex, involved in transport of nuclear-encoded mitochondrial proteins	1	30	3	210	23171.4	5.61684	-0.524762	mitochondrion	cytosol,nucleus,mitochondrion	cytosol		nucleus		mitochondrion				cytosol	nucleus		mitochondrion	mitochondrion				mitochondrion	cytosol,nucleus	cytosol		nucleus	cytosol	Amigo: "mitochondrion" 14730085|Amigo: "mitochondrion" 14671022|Amigo: "mitochondrion" 11743114|Amigo: "mitochondrion" 11161051|Amigo: "mitochondrion" 12606038|SwissProt: "mitochondrion" 16381842|Tair: "mitochondrion" 14730085|Tair: "plastid" 16618929|Tair: "mitochondrion" 11161051|Tair: "mitochondrion" 11743114	mitochondrion:11161051;mitochondrion:11743114;mitochondrion:12606038;mitochondrion:14671022;mitochondrion:14730085	mitochondrion:16381842	P82873	plastid:16618929;mitochondrion:14730085;mitochondrion:11161051;mitochondrion:11743114		extracellular:28865150;golgi:25900983;mitochondrion:11161051;mitochondrion:11870776;mitochondrion:12606038;mitochondrion:14671022;mitochondrion:14730085;mitochondrion:21311031;mitochondrion:21841088;mitochondrion:21896887;mitochondrion:22574745;mitochondrion:22923678;mitochondrion:27122571;mitochondrion:27943495;mitochondrion:31023727;mitochondrion:31520498;mitochondrion:31818904;plastid:22550958;plastid:31615849;unclear:16618929	AT5G08670.1::11870776;AT5G47030.1::11870776;AT3G02090.1::11870776;AT1G51980.1::11870776;AT3G20000.1::11870776;AT2G21870.1::11870776;AT5G13450.1::11870776;ATMG00220.1::11870776;AT2G07727.1::11870776;AT3G20000.1::17981999
AT1G27450.1	adenine phosphoribosyl transferase 1;Adenosine phosphoribosyl transferase(E.C:2.4.2.7), involved in the one-step salvage of adenine to AMP.	1	204	3	243	26397.5	8.63649	0.160082	cytosol	cytosol,plastid,mitochondrion	cytosol		cytosol	plastid	plastid	mitochondrion		mitochondrion	plastid		plastid	cytosol	mitochondrion	plastid			mitochondrion	plastid	cytosol	plastid	plastid	cytosol	Amigo: "cytosol" 0012010467|SwissProt: "cytosol" 16381842|Tair: "plasma membrane" 17644812|Tair: "plastid" 18431481|Tair: "cytosol" 12010467	cytosol:0012010467	cytosol:16381842	P31166	cytosol:12010467;plastid:18431481;plasma membrane:17644812		cytosol:21166475;extracellular:16287169;extracellular:26572690;extracellular:28865150;extracellular:30783145;golgi:22430844;golgi:25900983;golgi:25900983;golgi:25900983;golgi:25900983;mitochondrion:31520498;mitochondrion:31871212;nucleus:29104584;plasma membrane:17644812;plasma membrane:25641898;plasma membrane:26781341;plasma membrane:30447334;plastid:20061580;plastid:21311031;plastid:21531424;plastid:22550958;plastid:23673981;plastid:24124904;plastid:24361574;plastid:24872594;plastid:31186290;vacuole:25900983	AT1G27450.1::15714319;AT1G27450.1::21798944;AT4G22570.1::21798944
AT1G27770.1	autoinhibited Ca2+-ATPase 1;Encodes a chloroplast envelope Ca2+-ATPase with an N-terminal autoinhibitor.	1	29	1	1020	111268	5.37582	0.201078	plastid,endoplasmic reticulum	plasma membrane,cytosol,vacuole,nucleus,plastid,mitochondrion,endoplasmic reticulum	plasma membrane		cytosol		endoplasmic reticulum				cytosol			plastid,vacuole,endoplasmic reticulum	mitochondrion				mitochondrion	cytosol,nucleus	cytosol		plasma membrane	plasma membrane	Amigo: "plastid" 8234257|Amigo: "plastid" 9009223|Amigo: "endoplasmic reticulum" 16618929|SwissProt: "plastid" 16381842|Tair: "plastid" 8234257|Tair: "plasma membrane" 17317660|Tair: "endoplasmic reticulum" 16618929	endoplasmic reticulum:16618929;plastid:8234257;plastid:9009223	plastid:16381842	Q37145	plasma membrane:17317660;plastid:8234257;endoplasmic reticulum:16618929		cytoskeleton:24134884;endoplasmic reticulum:16618929;endoplasmic reticulum:22923678;mitochondrion:31520498;plasma membrane:17317660;plasma membrane:19334764;plasma membrane:21433285;plastid:22550958;plastid:23673981;vacuole:23903016
AT1G27950.1	glycosylphosphatidylinositol-anchored lipid protein transfer 1;Encodes LTPG1, a lipid transfer protein with a predicted GPI (glycosylphosphatidylinositol)-anchor domain. Localized in the plasma membrane. Disruption of the LTPG1 gene causes alterations of cuticular lipid composition, but no significant changes on total wax and cutin monomer loads are seen.	1	470	5	193	19760	7.72635	0.226425	extracellular,plasma membrane	plasma membrane,cytosol,extracellular,golgi,endoplasmic reticulum	cytosol		extracellular,golgi,endoplasmic reticulum			extracellular,golgi,endoplasmic reticulum			extracellular			plasma membrane	extracellular,golgi,endoplasmic reticulum	extracellular,golgi,endoplasmic reticulum	extracellular,golgi,endoplasmic reticulum		extracellular,golgi,endoplasmic reticulum	extracellular,golgi,endoplasmic reticulum	extracellular	extracellular,golgi,endoplasmic reticulum	extracellular	extracellular	Amigo: "plasma membrane" 19321705|Amigo: "plasma membrane" 16618929|SwissProt: "plasma membrane" 16381842|Tair: "plasma membrane" 19321705|Tair: "plasma membrane" 17644812|Tair: "plasma membrane" 12805588	plasma membrane:16618929;plasma membrane:19321705	plasma membrane:16381842	Q9C7F7	plasma membrane:19321705;plasma membrane:12805588;plasma membrane:17644812	peroxisome:10737809;unclear:10737809	extracellular:16356755;extracellular:21109274;extracellular:28155257;extracellular:28818374;extracellular:28865150;extracellular:30783145;extracellular:30783145;extracellular:31673584;plasma membrane:12805588;plasma membrane:16602701;plasma membrane:16618929;plasma membrane:17644812;plasma membrane:22215637;plasma membrane:22923678;plasma membrane:23990937;plasma membrane:24030099;plasma membrane:25641898;plasma membrane:30447334
AT1G27970.1	nuclear transport factor 2B;Encodes an ortholog of yeast NTF2, a nuclear envelop transport protein that functions as the nuclear import receptor for RanGDP, an essential player in nucleocytoplasmic transport.	1	134	4	126	14002.7	6.3344	-0.0579365	nucleus	plasma membrane,cytosol,extracellular,mitochondrion,nucleus,golgi,endoplasmic reticulum	plasma membrane		nucleus		nucleus				cytosol			nucleus	mitochondrion				extracellular,golgi,endoplasmic reticulum	cytosol,nucleus	mitochondrion		nucleus	cytosol	Amigo: "nucleus" 16428596|SwissProt: "cytosol" 16381842|Tair: "plasma membrane" 17644812|Tair: "nucleus" 16428596	nucleus:16428596	cytosol:16381842	Q9C7F5	nucleus:16428596;plasma membrane:17644812	nucleus:16428596	cytosol:21166475;cytosol:31186290;extracellular:26572690;extracellular:28865150;extracellular:30783145;mitochondrion:27943495;plasma membrane:17317660;plasma membrane:17644812;plasma membrane:22215637;plasma membrane:26781341;plastid:23673981
AT1G28120.1	;	1	20	5	306	34436.2	4.29916	-0.310784	nucleus	cytosol,nucleus,plastid,mitochondrion	plastid		nucleus						cytosol			nucleus	mitochondrion				mitochondrion	cytosol,nucleus	nucleus		nucleus	cytosol								AT1G16890.1::21798944;AT5G42990.1::21798944
AT1G28200.1	FH interacting protein 1;VirF-interacting protein FIP1	1	62	9	259	27959.7	6.62992	-0.453282	golgi	plasma membrane,cytosol,extracellular,nucleus,plastid,mitochondrion	nucleus		nucleus		cytosol				cytosol		plastid	nucleus,extracellular,plasma membrane	mitochondrion				mitochondrion	cytosol,nucleus	mitochondrion		nucleus	nucleus				Q9SE96			extracellular:26572690;extracellular:28865150;golgi:25900983;golgi:25900983;golgi:25900983;mitochondrion:31520498;plasma membrane:24030099;plastid:31615849;vacuole:25900983
AT1G28490.1	syntaxin of plants 61;Encodes one of 24 Arabidopsis syntaxins. Its mRNA has been shown to be expressed.	1	33	3	245	27723.2	4.86914	-0.389796	golgi	cytosol,extracellular,mitochondrion,vacuole,nucleus,golgi,endoplasmic reticulum	cytosol		nucleus		nucleus				cytosol	nucleus		vacuole	mitochondrion				extracellular,golgi,endoplasmic reticulum	cytosol,nucleus	cytosol		golgi	nucleus	Amigo: "golgi" 11115874|SwissProt: "golgi,vacuole" 16381842	golgi:11115874	vacuole:16381842;golgi:16381842	Q946Y7		golgi:15141064;golgi:15342965;golgi:23532067;golgi:21826108;plasma membrane:25082856;golgi:25082856	extracellular:28865150;golgi:24344820;golgi:25900983;golgi:25900983;golgi:25900983;plasma membrane:19334764;plastid:31615849;vacuole:25900983	AT1G16240.1::21798944;AT4G29520.1::24556609;AT4G21450.1::24556609;AT2G31800.1::24556609;AT3G25520.1::24556609;AT3G25220.1::24556609;AT1G26670.1::24556609;AT1G76810.1::24556609;AT1G31970.1::24556609;AT1G78850.1::24556609;AT4G24190.1::24556609;AT2G04280.1::24556609;AT1G31440.1::24556609;AT4G28250.1::24556609;AT3G12030.1::24556609;AT1G25260.1::24556609;AT2G45220.1::24556609;AT2G33380.1::24556609;AT1G20970.1::24556609;AT1G80410.1::24556609;AT3G09740.1::24556609;AT2G23940.1::24556609;AT5G20920.1::24556609;AT1G17880.1::24556609;AT3G10260.1::21798944;AT3G16310.1::21798944;AT4G26455.1::21798944;AT1G27300.1::21798944;AT5G22290.1::21798944
AT1G29150.1	non-ATPase subunit 9;specifically interacts with FUS6/COP11 via the C-terminal domain of FUS6/COP11 and associates with an ATPase subunit of the 19S proteasome regulatory complex, AtS6A.	1	178	8	419	46751.9	6.63871	-0.0389021	cytosol,nucleus	cytosol,nucleus,plastid,mitochondrion	cytosol		nucleus		mitochondrion				cytosol			nucleus	mitochondrion				mitochondrion	cytosol,nucleus	cytosol		plastid	nucleus	Amigo: "nucleus" 11742986	nucleus:11742986		Q9LP45			cytosol:14623892;cytosol:21166475;cytosol:31186290;extracellular:26572690;extracellular:28865150;extracellular:30783145;golgi:25900983;golgi:25900983;golgi:25900983;mitochondrion:27122571;mitochondrion:31520498;nucleus:30961429;plastid:27137770;plastid:31615849;vacuole:25900983	AT3G22110.1::14623884;AT5G64760.1::14623884;AT1G53780.1::14623884;AT5G09900.1::14623884;AT1G45000.1::14623884;AT5G05780.1::14623884;AT1G53750.1::14623884;AT4G29040.1::14623884;AT1G04810.1::14623884;AT4G14800.1::14623884;AT3G14290.1::14623884;AT5G35590.1::14623884;AT3G22630.1::14623884;AT1G53850.1::14623884;AT1G64520.1::14623884;AT4G24820.1::14623884;AT4G31300.1::14623884;AT2G20580.1::14623884;AT3G05530.1::14623884;AT1G75990.1::14623884;AT4G28470.1::14623884;AT5G58290.1::14623884;AT2G32730.1::14623884;AT1G20200.1::14623884;AT2G32730.1::20706207;AT1G53750.1::20706207;AT5G58290.1::20706207;AT5G23540.1::20706207
AT1G29350.1	Kinase-related protein of unknown function (DUF1296);	1	59	1	831	90884.2	5.72858	-0.972323	nucleus	cytosol,nucleus,mitochondrion	nucleus		nucleus					mitochondrion	cytosol	nucleus		nucleus	mitochondrion				mitochondrion	cytosol,nucleus	nucleus		nucleus	nucleus							cytoskeleton:24134884;plasma membrane:21433285
AT1G29660.1	GDSL-like Lipase/Acylhydrolase superfamily protein;	1	118	5	364	40144	4.97248	-0.224176	extracellular	cytosol,extracellular,golgi,endoplasmic reticulum	extracellular		extracellular,golgi,endoplasmic reticulum		cytosol	extracellular,golgi,endoplasmic reticulum			extracellular			extracellular	extracellular,golgi,endoplasmic reticulum	extracellular,golgi,endoplasmic reticulum	extracellular,golgi,endoplasmic reticulum		extracellular,golgi,endoplasmic reticulum	extracellular,golgi,endoplasmic reticulum	extracellular	extracellular,golgi,endoplasmic reticulum	extracellular	golgi	Amigo: "nucleus" 14617066|SwissProt: "extracellular" 16381842|Tair: "nucleus" 14617066	nucleus:14617066	extracellular:16381842	Q9C7N5	nucleus:14617066		extracellular:22363647;extracellular:28818374;extracellular:28865150;extracellular:30783145;extracellular:30783145;extracellular:31673584;mitochondrion:27122571;nucleus:14617066;nucleus:29104584;plasma membrane:31541795;plastid:23673981;plastid:31615849
AT1G29670.1	GDSL-like Lipase/Acylhydrolase superfamily protein;	1	425	4	363	39874	8.63212	-0.154821	extracellular	extracellular,golgi,plasma membrane,endoplasmic reticulum	extracellular		extracellular,golgi,endoplasmic reticulum			extracellular,golgi,endoplasmic reticulum			extracellular			extracellular,plasma membrane	extracellular,golgi,endoplasmic reticulum	extracellular,golgi,endoplasmic reticulum	extracellular,golgi,endoplasmic reticulum		extracellular,golgi,endoplasmic reticulum	extracellular,golgi,endoplasmic reticulum	extracellular	extracellular,golgi,endoplasmic reticulum	extracellular	extracellular	Amigo: "plastid" 15028209|SwissProt: "extracellular" 16381842|Tair: "plastid" 15028209	plastid:15028209	extracellular:16381842	Q9C7N4	plastid:15028209		extracellular:15593128;extracellular:16356755;extracellular:16729891;extracellular:22363647;extracellular:26572690;extracellular:28155257;extracellular:28818374;extracellular:28865150;extracellular:30783145;extracellular:30783145;extracellular:31673584;golgi:25900983;golgi:25900983;golgi:25900983;golgi:25900983;golgi:25900983;mitochondrion:27122571;mitochondrion:27943495;plasma membrane:19334764;plasma membrane:22215637;plastid:15028209;plastid:20061580;plastid:20423899;plastid:23673981;plastid:23851315;plastid:24872594;plastid:27137770;plastid:30962257;plastid:31615849;plastid:31932409;vacuole:25900983
AT1G29850.1	double-stranded DNA-binding family protein;	1	114	4	129	14976	9.78522	-1.06434	nucleus	cytosol,nucleus,mitochondrion	cytosol		nucleus		cytosol				nucleus	nucleus		nucleus	mitochondrion				mitochondrion	cytosol,nucleus	cytosol		nucleus	nucleus				Q9FXG0		cytosol:26884483;nucleus:26884483	cytosol:21166475	AT4G25660.1::21798944
AT1G29880.1	glycyl-tRNA synthetase / glycine--tRNA ligase;	1	231	5	729	81948.2	7.00778	-0.314266	cytosol	cytosol,plastid,mitochondrion	plastid		plastid		cytosol	mitochondrion	mitochondrion	mitochondrion	mitochondrion			mitochondrion	mitochondrion	mitochondrion	mitochondrion		mitochondrion	mitochondrion	cytosol	mitochondrion	mitochondrion	mitochondrion	Amigo: "mitochondrion" 16251277|SwissProt: "cytosol,mitochondrion" 16381842|Tair: "mitochondrion" 16251277	mitochondrion:16251277	mitochondrion:16381842;cytosol:16381842	O23627	mitochondrion:16251277	mitochondrion:11278923	cytosol:21166475;extracellular:26572690;extracellular:28865150;extracellular:30783145;golgi:22923678;golgi:25900983;golgi:25900983;golgi:25900983;golgi:25900983;golgi:25900983;mitochondrion:27943495;mitochondrion:31023727;mitochondrion:31520498;plasma membrane:19334764;plasma membrane:22215637;plasma membrane:25641898;plasma membrane:26781341;plasma membrane:30447334;plastid:23673981;plastid:29967049;plastid:31615849;vacuole:21988472
AT1G29900.1	carbamoyl phosphate synthetase B;carbamoyl phosphate synthetase large chain (CARB) mRNA,	1	134	5	1187	129965	5.4486	-0.0950295	plastid	cytosol,nucleus,plastid,mitochondrion	plastid	plastid,mitochondrion	plastid	plastid	nucleus	mitochondrion	mitochondrion	mitochondrion	plastid		plastid	cytosol	plastid		plastid		mitochondrion	plastid	cytosol	plastid	plastid	plastid	Tair: "plastid" 18633119|Tair: "plastid" 15028209			Q42601	plastid:15028209;plastid:18633119		extracellular:28865150;extracellular:30783145;golgi:25900983;golgi:25900983;golgi:25900983;golgi:25900983;golgi:25900983;mitochondrion:31023727;mitochondrion:31520498;mitochondrion:31871212;plasma membrane:19334764;plastid:15028209;plastid:16207701;plastid:18431481;plastid:18633119;plastid:20061580;plastid:21531424;plastid:22550958;plastid:23549413;plastid:23673981;plastid:24124904;plastid:24361574;plastid:27137770;plastid:29967049;plastid:30135097;plastid:30962257;plastid:31186290;plastid:31615849;plastid:31932409;plastid:31975158	AT3G27740.1::21798944
AT1G29990.1	prefoldin 6;Encodes a cytoplastic protein with similarity to yeast prefoldin6, a subunit of the prefoldin complex. The PFD complex is thought to function along with the TCP ring complex to properly fold microtubule proteins.	1	67	2	129	14857	9.70735	-0.781395	cytosol	cytosol,nucleus,mitochondrion,peroxisome	cytosol		nucleus				mitochondrion	mitochondrion	cytosol			nucleus	peroxisome				mitochondrion	cytosol,nucleus	cytosol		cytosol	cytosol	Amigo: "cytosol" 19004800	cytosol:19004800		Q2HIK4			cytosol:21166475;extracellular:26572690;extracellular:28865150	AT1G59940.1::18642946;AT3G25710.1::21798944
AT1G30070.1	SGS domain-containing protein;	1	15	4	222	24821.2	9.07658	-0.515766	cytosol	cytosol,nucleus,mitochondrion	cytosol		nucleus						cytosol			nucleus	mitochondrion				mitochondrion	cytosol,nucleus	nucleus		nucleus	cytosol	Amigo: "plasma membrane" 17644812|Tair: "plasma membrane" 17644812	plasma membrane:17644812		Q9C8R4	plasma membrane:17644812		nucleus:30961429;plasma membrane:17644812	AT1G22920.1::21798944;AT1G30070.1::21798944
AT1G30360.1	Early-responsive to dehydration stress protein (ERD4);	1	269	6	724	81939.6	9.61069	0.298204	plasma membrane	plasma membrane,extracellular,mitochondrion,plastid,golgi,endoplasmic reticulum	plasma membrane		plastid			extracellular,golgi,endoplasmic reticulum		mitochondrion	endoplasmic reticulum			plasma membrane	extracellular,golgi,endoplasmic reticulum	extracellular,golgi,endoplasmic reticulum	extracellular,golgi,endoplasmic reticulum		mitochondrion	extracellular,golgi,endoplasmic reticulum	extracellular	extracellular,golgi,endoplasmic reticulum	plasma membrane	plasma membrane	Amigo: "plasma membrane" 16618929|Tair: "plasma membrane" 16618929|Tair: "plastid" 15028209|Tair: "vacuole" 15539469|Tair: "plasma membrane" 17317660|Tair: "plastid" 12938931	plasma membrane:16618929		Q9C8G5	plasma membrane:17317660;vacuole:15539469;plastid:15028209;plasma membrane:16618929;plastid:12938931		cytosol:32219438;extracellular:21533090;extracellular:28865150;golgi:25900983;golgi:25900983;golgi:25900983;golgi:25900983;golgi:25900983;mitochondrion:27122571;mitochondrion:31023727;mitochondrion:31520498;plasma membrane:15574830;plasma membrane:16618929;plasma membrane:16635983;plasma membrane:17317660;plasma membrane:17644812;plasma membrane:19334764;plasma membrane:20843791;plasma membrane:21433285;plasma membrane:22215637;plasma membrane:22318864;plasma membrane:22923678;plasma membrane:23990937;plasma membrane:24030099;plasma membrane:25641898;plasma membrane:26091700;plasma membrane:26781341;plasma membrane:30447334;plasma membrane:31541795;plastid:12938931;plastid:15028209;plastid:23673981;plastid:30962257;plastid:31615849;vacuole:15539469;vacuole:17151019;vacuole:21988472;vacuole:23903016;vacuole:25900983	AT3G21580.1::24833385;AT3G12180.1::24833385;AT2G26180.1::24833385;AT4G01410.1::24833385;AT3G66654.1::24833385;AT1G14700.1::24833385;AT5G49540.1::24833385;AT5G59650.1::24833385;AT4G37680.1::24833385;AT4G30850.1::24833385;AT1G17280.1::24833385;AT5G06320.1::24833385;AT5G23060.1::24833385
AT1G30580.1	GTP binding;	1	101	2	394	44473.5	6.79631	-0.344162	cytosol	cytosol,cytoskeleton,nucleus,plastid,mitochondrion	cytosol		plastid		mitochondrion	mitochondrion			cytosol		plastid	cytosol	mitochondrion		mitochondrion		mitochondrion	cytosol,nucleus	cytosol		cytoskeleton	mitochondrion				Q9SA73			cytosol:21166475;cytosol:31186290;extracellular:26572690;extracellular:28865150;extracellular:30783145;golgi:25900983;golgi:25900983;golgi:25900983;golgi:25900983;golgi:25900983;mitochondrion:31520498;mitochondrion:31818904;plasma membrane:22215637;plasma membrane:25641898;plasma membrane:26781341;plasma membrane:30447334;plastid:22550958;plastid:23673981;plastid:24124904;plastid:30135097;plastid:30962257;plastid:31615849;vacuole:21988472;vacuole:25900983
AT1G30630.1	Coatomer epsilon subunit;	1	145	8	292	32603.9	5.32512	-0.131849	golgi	cytosol,extracellular,nucleus,golgi,endoplasmic reticulum	cytosol		nucleus		extracellular				cytosol	nucleus		nucleus	extracellular,golgi,endoplasmic reticulum				extracellular,golgi,endoplasmic reticulum	cytosol,nucleus	nucleus		cytosol	cytosol	Amigo: "plasma membrane" 17151019|SwissProt: "cytosol,endoplasmic reticulum,golgi" 16381842|Tair: "plasma membrane" 17151019	plasma membrane:17151019	cytosol:16381842;endoplasmic reticulum:16381842;golgi:16381842	Q9SA78	plasma membrane:17151019	cytosol:17307898;golgi:16553898;golgi:17307898	cytosol:31186290;extracellular:28865150;golgi:25900983;golgi:25900983;golgi:25900983;golgi:25900983;golgi:25900983;mitochondrion:31520498;mitochondrion:31818904;nucleus:14505352;nucleus:24012629;plastid:23673981;plastid:24124904;plastid:31615849;vacuole:17151019;vacuole:25900983
AT1G30890.1	Integral membrane HRF1 family protein;	1	30	5	269	30029.9	9.41211	0.267658	endoplasmic reticulum	plasma membrane,cytosol,extracellular,nucleus,plastid,mitochondrion	plasma membrane	plastid,mitochondrion	nucleus						cytosol			plasma membrane	mitochondrion				mitochondrion	plastid	extracellular		plasma membrane	plastid							mitochondrion:31520498;plastid:22550958
AT1G31340.1	related to ubiquitin 1;Encodes a ubiquitin-related protein that is conjugated to target proteins by neddylation. It has been shown to be conjugated to the cullin AtCUL1. The RUB-conjugation pathway has been implicated in in auxin response.	1	92	3	156	17398.1	5.84879	-0.366667	nucleus	cytosol,nucleus,mitochondrion	cytosol		nucleus						cytosol	nucleus		nucleus	mitochondrion				mitochondrion	cytosol,nucleus	cytosol		cytosol	cytosol	SwissProt: "cytosol,nucleus" 16381842|Tair: "plasma membrane" 17644812		cytosol:16381842;nucleus:16381842	P59263	plasma membrane:17644812		cytosol:21166475;extracellular:26572690;extracellular:30783145;mitochondrion:31023727;mitochondrion:31520498;nucleus:23396599;nucleus:30961429;plasma membrane:17644812;plasma membrane:30447334;plastid:22550958;plastid:23673981;plastid:24124904;plastid:24361574;plastid:30962257	AT4G12560.1::21873230;AT3G46090.1::17259181;AT2G01950.1::19000166
AT1G31710.1	Copper amine oxidase family protein;	1	20	2	681	76714.8	6.83149	-0.242731	extracellular	peroxisome,cytosol,extracellular,plastid,golgi,endoplasmic reticulum	cytosol		extracellular,golgi,endoplasmic reticulum		peroxisome	extracellular,golgi,endoplasmic reticulum			extracellular			extracellular,peroxisome	extracellular,golgi,endoplasmic reticulum	extracellular,golgi,endoplasmic reticulum	extracellular,golgi,endoplasmic reticulum		extracellular,golgi,endoplasmic reticulum	extracellular,golgi,endoplasmic reticulum	cytosol	extracellular,golgi,endoplasmic reticulum	plastid	golgi				Q8GZ62			extracellular:30783145;extracellular:30783145;extracellular:31673584
AT1G31730.1	Adaptin family protein;	1	47	2	938	103741	5.19344	-0.315245	golgi	cytosol,nucleus,mitochondrion	nucleus		nucleus						cytosol			nucleus	mitochondrion				mitochondrion	cytosol,nucleus	nucleus		cytosol	nucleus				Q8L7A9			cytoskeleton:24134884;cytosol:21166475;extracellular:21533090;extracellular:28865150;golgi:25900983;golgi:25900983;golgi:25900983;golgi:25900983;mitochondrion:31520498;plasma membrane:19334764;plastid:23673981;vacuole:25900983
AT1G31780.1	;	1	70	2	680	75796.6	5.77491	-0.263676	golgi	cytosol,nucleus,plastid,mitochondrion	nucleus		nucleus					mitochondrion	cytosol			cytosol	mitochondrion	plastid	plastid		mitochondrion	mitochondrion	nucleus		cytosol	mitochondrion						golgi:32499114	cytoskeleton:24134884;cytosol:21166475	AT4G24840.1::21798944;AT3G60150.1::21798944;AT4G13640.1::21798944;AT5G11980.1::21798944;AT3G48150.1::21798944
AT1G31910.1	GHMP kinase family protein;	1	100	4	505	54412.2	5.61845	-0.0162376	peroxisome	plasma membrane,cytosol,extracellular,mitochondrion,nucleus,plastid,golgi,endoplasmic reticulum	plastid		nucleus			mitochondrion			cytosol			nucleus	mitochondrion		mitochondrion		mitochondrion	extracellular,golgi,endoplasmic reticulum	mitochondrion		plastid	plasma membrane				Q9C6T1		cytosol:in house;peroxisome:21655959
AT1G32210.1	Defender against death (DAD family) protein;Encodes protein involved in suppression of apoptosis. Complements a mammalian apoptosis suppressor mutation.	1	93	3	115	12695.7	8.48564	0.74	endoplasmic reticulum	plasma membrane,cytosol,extracellular,mitochondrion,vacuole,nucleus,plastid,golgi,endoplasmic reticulum	plasma membrane		plastid		nucleus	mitochondrion	mitochondrion	mitochondrion	cytosol			plasma membrane	extracellular,golgi,endoplasmic reticulum		extracellular,golgi,endoplasmic reticulum		mitochondrion	mitochondrion	extracellular		vacuole	plasma membrane	Amigo: "endoplasmic reticulum" 16618929|SwissProt: "plasma membrane" 16381842|Tair: "endoplasmic reticulum" 16618929	endoplasmic reticulum:16618929	plasma membrane:16381842	Q39080	endoplasmic reticulum:16618929		endoplasmic reticulum:16618929;endoplasmic reticulum:22923678;extracellular:28865150;plastid:31615849	AT1G21870.1::24833385;AT4G23010.1::24833385;AT5G25752.1::24833385;AT1G08960.1::24833385;AT5G55380.1::24833385;AT3G06360.1::24833385;AT3G12180.1::24833385;AT1G70760.1::24833385;AT1G63110.1::24833385;AT1G65690.1::24833385;AT3G66654.1::24833385;AT4G20790.1::24833385;AT5G59650.1::24833385;AT3G28220.1::24833385;AT3G52070.1::24833385;AT3G25805.1::24833385;AT1G77350.1::24833385
AT1G32400.1	tobamovirus multiplication 2A;TOM2A encodes a 280 amino acid putative four-pass transmembrane protein with a C-terminal farnesylation signal, essential for efficient multiplication of tobacco mosaic viruses.	1	140	7	280	31557.3	5.10008	0.218929	vacuole	plasma membrane,cytosol,extracellular,mitochondrion,golgi,endoplasmic reticulum	plasma membrane		extracellular,golgi,endoplasmic reticulum			extracellular,golgi,endoplasmic reticulum			plasma membrane			plasma membrane	extracellular,golgi,endoplasmic reticulum	extracellular,golgi,endoplasmic reticulum	extracellular,golgi,endoplasmic reticulum		mitochondrion	extracellular,golgi,endoplasmic reticulum	cytosol	extracellular,golgi,endoplasmic reticulum	plasma membrane	plasma membrane	Tair: "vacuole" 15539469			Q9C5W7	vacuole:15539469	vacuole:12514140	golgi:22430844;golgi:25900983;plasma membrane:22215637;plastid:23673981;plastid:30962257;vacuole:15215502;vacuole:15539469;vacuole:18686298;vacuole:21988472;vacuole:23903016	AT4G21790.1::12514139;AT1G32400.1::12514139
AT1G33110.1	MATE efflux family protein;	1	49	4	494	53704.6	8.39053	0.710931	vacuole	plasma membrane,cytosol,extracellular,mitochondrion,vacuole,nucleus,golgi,endoplasmic reticulum	plasma membrane		nucleus		vacuole				plasma membrane			plasma membrane	extracellular,golgi,endoplasmic reticulum				mitochondrion	cytosol,nucleus	extracellular		plasma membrane	plasma membrane				Q8W488			vacuole:21988472;vacuole:23903016	AT5G22290.1::21798944;AT1G27300.1::21798944;AT4G35580.1::21798944
AT1G33140.1	Ribosomal protein L6 family;Encodes ribosomal protein L9. Identified in a screen for enhancers of as1. as1/pgy double mutants show defects in leaf vascular patterning and adaxial cell fate. Double mutant analysis indicates pgy genes function in the same pathway as REV, KAN1 and KAN2.	1	502	7	194	22018.9	10.1367	-0.351031	cytosol	cytosol,nucleus,mitochondrion	cytosol		nucleus		nucleus		mitochondrion		cytosol			mitochondrion	mitochondrion				mitochondrion	cytosol,nucleus	mitochondrion		cytosol	cytosol	Amigo: "cytosol" 17934214|Tair: "vacuole" 15215502|Tair: "plastid" 12938931|Tair: "cytosol" 17934214	cytosol:17934214		P49209	cytosol:17934214;vacuole:15215502;plastid:12938931		cytosol:22522809;extracellular:21533090;extracellular:28865150;mitochondrion:31520498;mitochondrion:31871212;plasma membrane:22215637;plastid:12938931;plastid:23673981;plastid:31932409;vacuole:15215502	AT5G35750.1::18642946
AT1G33970.5	P-loop containing nucleoside triphosphate hydrolases superfamily protein;	1	0	0	342	38817.2	4.67662	-0.530409	nucleus	cytosol,nucleus,plastid,mitochondrion	cytosol		nucleus	plastid	nucleus				cytosol	nucleus		nucleus	mitochondrion				plastid	cytosol,nucleus	cytosol		cytosol	cytosol
AT1G34430.1	2-oxoacid dehydrogenases acyltransferase family protein;	1	117	6	465	48309.5	9.2988	0.130538	plastid	cytosol,plastid,mitochondrion	cytosol		plastid	plastid	mitochondrion	mitochondrion		mitochondrion	mitochondrion		plastid	mitochondrion	plastid	mitochondrion	plastid		mitochondrion	plastid	mitochondrion	plastid	plastid	mitochondrion	Tair: "plastid" 12938931|Tair: "plasma membrane" 17317660|Tair: "plastid" 18431481			Q9C8P0	plasma membrane:17317660;plastid:18431481;plastid:12938931		cytosol:31186290;extracellular:28865150;extracellular:30783145;golgi:25900983;golgi:25900983;golgi:25900983;golgi:25900983;mitochondrion:21311031;mitochondrion:31023727;mitochondrion:31520498;nucleus:23396599;plasma membrane:17317660;plasma membrane:19334764;plasma membrane:22318864;plasma membrane:25641898;plasma membrane:30447334;plasma membrane:31541795;plastid:12938931;plastid:15028209;plastid:18431481;plastid:20061580;plastid:20061580;plastid:20423899;plastid:21531424;plastid:22550958;plastid:24124904;plastid:24361574;plastid:24872594;plastid:24872594;plastid:24872594;plastid:26987276;plastid:27137770;plastid:30135097;plastid:30394608;plastid:30962257;plastid:31615849;plastid:31932409	AT3G54190.1::21798944;AT2G47400.1::21798944;AT3G17668.1::21798944;AT3G18140.1::21798944;AT5G15190.1::21798944;AT3G17670.1::21798944;AT2G01760.1::21798944
AT1G34760.1	general regulatory factor 11;Encodes a 14-3-3 protein. Binds H+-ATPase in response to blue light.	1	6	2	255	29123.2	4.71833	-0.573333	vacuole	cytosol,plasma membrane,nucleus,mitochondrion	nucleus		nucleus		nucleus				cytosol			nucleus	mitochondrion				mitochondrion	cytosol,nucleus	cytosol		plasma membrane	cytosol				Q9S9Z8			mitochondrion:31023727;plasma membrane:26781341;plasma membrane:30447334;plastid:24361574;plastid:31932409;vacuole:23903016	AT5G38480.1::19452453;AT5G16050.1::19452453;AT4G33510.1::19452453;AT4G37530.1::19452453;AT4G33010.1::19452453;AT4G30935.1::19452453;AT4G26200.1::19452453;AT4G32180.1::19452453;AT4G35090.1::19452453;AT4G33430.1::19452453;AT4G31800.1::19452453;AT4G37520.1::19452453;AT4G34460.1::19452453;AT4G11280.1::19452453;AT4G12020.1::19452453;AT4G00650.1::19452453;AT4G02060.1::19452453;AT3G59760.1::19452453;AT4G14880.1::19452453;AT4G02020.1::19452453;AT4G00360.1::19452453;AT4G04910.1::19452453;AT3G59220.1::19452453;AT4G03080.1::19452453;AT4G02680.1::19452453;AT4G14960.1::19452453;AT3G53760.1::19452453;AT3G14470.1::19452453;AT3G48340.1::19452453;AT3G50000.1::19452453;AT3G28030.1::19452453;AT3G57260.1::19452453;AT3G46710.1::19452453;AT3G25810.1::19452453;AT3G53570.1::19452453;AT3G20330.1::19452453;AT3G16650.1::19452453;AT3G58040.1::19452453;AT3G28200.1::19452453;AT5G52830.1::19452453;AT5G58550.1::19452453;AT5G57380.1::19452453;AT5G23430.1::19452453;AT5G27000.1::19452453;AT5G26860.1::19452453;AT5G56030.1::19452453;AT5G55300.1::19452453;AT5G23860.1::19452453;AT5G37500.1::19452453;AT5G67510.1::19452453;AT5G45050.1::19452453;AT5G66280.1::19452453;AT5G33280.1::19452453;AT5G27100.1::19452453;AT5G49500.1::19452453;AT5G20920.1::19452453;AT5G19280.1::19452453;AT5G49060.1::19452453;AT5G64050.1::19452453;AT5G48400.1::19452453;AT5G04140.1::19452453;AT5G03340.1::19452453;AT4G39400.1::19452453;AT5G04930.1::19452453;AT5G05340.1::19452453;AT5G03940.1::19452453;AT4G39980.1::19452453;AT4G37770.1::19452453;AT5G04870.1::19452453;AT5G02490.1::19452453;AT5G13160.1::19452453;AT5G09810.1::19452453;AT4G39800.1::19452453;AT5G13490.1::19452453;AT5G07090.1::19452453;AT5G65800.1:c,y,t,o,s,o,l:23512855;AT5G58550.1:n,u,c,l,e,u,s:23512855;AT3G51770.1:n,u,c,l,e,u,s:23512855
AT1G35720.1	annexin 1;Encodes a member of the annexin gene family, a diverse, multigene family of calcium-dependent, membrane-binding proteins. The protein was determined to have peroxidase activity. This activity is thought to be dependent on the presence of post-translational modifications (most likely phosphorylation). The protein was shown to be present as a mixture of monomer and homodimer. The homodimerization seems to be dependent on the presence of Ca2+ or H2O2. The dimerization was prevented by the addition of DTT, &#946;-mercaptoethanol and TCEP. Annat1 mRNA is expressed in flowers, roots,leaves and stems and is most abundant in stems. mRNA levels are increased in response to oxidative stress. Developmental expression patterns suggest a role in Golgi-mediated polysaccharide secretion.	1	534	16	317	36205.6	5.01811	-0.603155	cytosol	cytosol,extracellular,mitochondrion,vacuole,nucleus,golgi,endoplasmic reticulum	cytosol		nucleus		vacuole				cytosol			cytosol	mitochondrion				extracellular,golgi,endoplasmic reticulum	cytosol,nucleus	mitochondrion		cytosol	cytosol	Amigo: "cytosol" 15161963|SwissProt: "cytosol,plasma membrane" 16381842|Tair: "plasma membrane" 17644812|Tair: "plastid" 15028209|Tair: "plastid" 16207701|Tair: "mitochondrion" 17137349|Tair: "vacuole" 15539469|Tair: "cytosol" 15161963	cytosol:15161963	cytosol:16381842;plasma membrane:16381842	Q9SYT0	plastid:15028209;vacuole:15539469;plasma membrane:17644812;cytosol:15161963;mitochondrion:17137349;plastid:16207701		cytosol:25587034;cytosol:31186290;extracellular:21533090;extracellular:26572690;extracellular:28865150;extracellular:30783145;mitochondrion:27122571;mitochondrion:27943495;mitochondrion:31520498;mitochondrion:31871212;nucleus:24012629;nucleus:29104584;peroxisome:14581625;peroxisome:18931141;plasma membrane:15574830;plasma membrane:17317660;plasma membrane:17644812;plasma membrane:19334764;plasma membrane:22215637;plasma membrane:22318864;plasma membrane:25641898;plasma membrane:26781341;plasma membrane:28443122;plasma membrane:30447334;plasma membrane:31541795;plastid:14729914;plastid:15028209;plastid:16207701;plastid:18431481;plastid:20061580;plastid:22550958;plastid:23673981;plastid:24361574;plastid:27137770;plastid:30962257;plastid:31615849;vacuole:15539469;vacuole:17151019	AT4G35830.1::20706207;AT3G11630.1::20706207;AT4G09000.1::20706207;AT1G22300.1::20706207;AT5G35980.1::26452715
AT1G36050.1	Endoplasmic reticulum vesicle transporter protein;	1	22	0	489	55484.6	7.59554	-0.156442	endoplasmic reticulum	plasma membrane,cytosol,extracellular,mitochondrion,vacuole,nucleus,plastid,golgi,endoplasmic reticulum	cytosol		plastid				mitochondrion		vacuole	nucleus		plastid	extracellular,golgi,endoplasmic reticulum		extracellular,golgi,endoplasmic reticulum		mitochondrion	cytosol,nucleus	cytosol		cytosol	plasma membrane	Amigo: "plasma membrane" 17151019|Tair: "plasma membrane" 17151019	plasma membrane:17151019		Q9C8W1	plasma membrane:17151019		endoplasmic reticulum:22923678;golgi:22430844;plasma membrane:19334764;vacuole:17151019	AT2G28315.1::24833385;AT2G26180.1::24833385;AT1G65690.1::24833385;AT1G34640.1::24833385;AT3G66654.1::24833385;AT2G22425.1::24833385;AT4G30500.1::24833385;AT1G14700.1::24833385;AT5G49540.1::24833385;AT1G29060.1::24833385;AT4G25360.1::24833385;AT3G28220.1::24833385;AT3G06600.1::24833385;AT1G14990.1::24833385;AT1G07860.1::24833385;AT1G16170.1::24833385;AT1G47640.1::24833385;AT4G30850.1::24833385;AT4G37680.1::24833385;AT1G17280.1::24833385;AT5G06320.1::24833385
AT1G36160.1	acetyl-CoA carboxylase 1;Encodes acetyl-CoA carboxylase. Mutant displays uncoordinated cell divisions which are enhanced by cytokinins. Mutant also has aberrant organization of the apical region in the embryo and abnormal root and shoot development. Essential for very long chain fatty acid elongation.	1	68	2	2254	251396	6.49001	-0.224312	cytosol	cytosol,nucleus,mitochondrion			nucleus				mitochondrion		cytosol			mitochondrion	mitochondrion				mitochondrion	cytosol,nucleus	cytosol		cytosol	cytosol	Tair: "plasma membrane" 17317660			Q38970	plasma membrane:17317660		cytosol:31186290;golgi:25900983;golgi:25900983;golgi:25900983;golgi:25900983;mitochondrion:31818904;plasma membrane:17317660;plasma membrane:25641898;plasma membrane:30875866;plastid:23673981;plastid:26987276	AT1G42440.1::20706207;AT4G24820.1::20706207;AT1G45000.1::20706207
AT1G36240.1	Ribosomal protein L7Ae/L30e/S12e/Gadd45 family protein;	1	1	0	112	12318.1	10.3251	-0.266964	cytosol	plasma membrane,cytosol,nucleus,plastid,mitochondrion	plasma membrane		plastid			mitochondrion	mitochondrion	mitochondrion	cytosol		plastid	cytosol	mitochondrion		mitochondrion		mitochondrion	mitochondrion	nucleus		plastid	cytosol	Amigo: "cytosol" 17934214|Tair: "cytosol" 17934214	cytosol:17934214		Q9C8F7	cytosol:17934214		cytosol:21166475;cytosol:22522809;extracellular:30783145;mitochondrion:31520498;nucleus:23396599;nucleus:29104584;plasma membrane:19334764;plasma membrane:21433285;plasma membrane:25641898;plasma membrane:26781341;plasma membrane:30447334;plastid:22550958	AT3G15356.1::24556609;AT1G04750.1::24556609;AT2G23940.1::24556609;AT2G25670.1::24556609;AT5G22360.1::24556609;AT4G32760.1::24556609;AT1G02780.1::24556609;AT4G29520.1::24556609;AT5G06970.1::24556609;AT5G55660.1::24556609;AT4G24190.1::24556609;AT4G18060.1::24556609;AT5G20920.1::24556609;AT5G02960.1::24556609;AT1G76810.1::24556609;AT3G61430.1::24556609;AT2G31800.1::24556609;AT4G03330.1::24556609;AT2G18020.1::24556609;AT3G01290.1::24556609;AT3G62870.1::24556609;AT5G60660.1::24556609;AT3G04920.1::24556609;AT2G45220.1::24556609;AT5G62690.1::24556609;AT2G35190.1::24556609;AT5G18380.1::24556609;AT3G09740.1::24556609;AT1G66280.1::24556609;AT5G15200.1::24556609;AT1G23410.1::24556609;AT3G16460.1::24556609;AT2G45960.1::24556609;AT4G21450.1::24556609;AT1G27400.1::24556609;AT3G17440.1::24556609;AT3G60770.1::24556609;AT4G34050.1::24556609;AT5G26280.1::24556609;AT1G25260.1::24556609;AT4G30190.1::24556609;AT3G52400.1::24556609;AT3G04840.1::24556609;AT3G48930.1::24556609;AT1G56110.1::24556609;AT4G26230.1::24556609;AT4G00670.1::24556609;AT4G10480.1::24556609;AT1G04170.1::24556609;AT3G06610.1::24556609;AT1G43170.1::24556609;AT3G46520.1::24556609;AT5G54110.1::24556609;AT2G35880.1::24556609;AT3G15730.1::24556609;AT5G13780.1::24556609;AT5G39510.1::24556609;AT1G28490.1::24556609;AT3G25520.1::24556609;AT3G25220.1::24556609;AT1G26670.1::24556609;AT1G31970.1::24556609;AT1G78850.1::24556609;AT2G04280.1::24556609;AT1G31440.1::24556609;AT4G28250.1::24556609;AT3G12030.1::24556609;AT2G33380.1::24556609;AT1G20970.1::24556609;AT1G80410.1::24556609;AT1G17880.1::24556609
AT1G36730.1	Translation initiation factor IF2/IF5;	1	157	3	439	48625	6.23721	-0.672665	cytosol	cytosol,nucleus,mitochondrion	nucleus		nucleus		cytosol		mitochondrion		cytosol	nucleus		nucleus	mitochondrion		mitochondrion		mitochondrion	cytosol,nucleus	nucleus		nucleus	cytosol				Q9C8F1			cytosol:21166475;extracellular:26572690;extracellular:28865150;plastid:31615849
AT1G42480.1	;	1	29	4	182	20569.2	4.62682	-0.648901	endoplasmic reticulum	cytosol,extracellular,nucleus,golgi,endoplasmic reticulum	cytosol		nucleus			extracellular,golgi,endoplasmic reticulum			endoplasmic reticulum	nucleus		nucleus	extracellular,golgi,endoplasmic reticulum	extracellular,golgi,endoplasmic reticulum	extracellular,golgi,endoplasmic reticulum		extracellular,golgi,endoplasmic reticulum	extracellular,golgi,endoplasmic reticulum	nucleus	extracellular,golgi,endoplasmic reticulum	extracellular	endoplasmic reticulum				Q680L3			extracellular:31673584;plastid:22550958
AT1G42960.1	;expressed protein localized to the inner membrane of the chloroplast.	1	122	5	168	17830.2	8.7143	-0.188095	plastid	cytosol,nucleus,plastid,mitochondrion	nucleus		plastid	plastid		plastid		mitochondrion	plastid		plastid	nucleus	plastid	plastid	plastid		plastid	plastid	cytosol	plastid	plastid	plastid	Amigo: "mitochondrion,plastid" 16618929|Amigo: "plastid" 15028209|Amigo: "plastid" 15322131|Amigo: "plastid" 14729914|Amigo: "plastid" 0012177442|Amigo: "plastid" 18431481|Amigo: "plastid" 12766230|Amigo: "plastid" 12938931|Tair: "plastid" 12177442|Tair: "mitochondrion,plastid" 16618929|Tair: "plastid" 15322131|Tair: "plastid" 14729914|Tair: "plastid" 18431481|Tair: "plastid" 12938931	mitochondrion:16618929;plastid:0012177442;plastid:12766230;plastid:12938931;plastid:14729914;plastid:15028209;plastid:15322131;plastid:16618929;plastid:18431481		Q9C7S3	plastid:15322131;plastid:12938931;plastid:12177442;plastid:14729914;plastid:16618929;mitochondrion:16618929;plastid:18431481		extracellular:28865150;golgi:25900983;mitochondrion:21896887;mitochondrion:22574745;mitochondrion:23750852;mitochondrion:31023727;mitochondrion:31520498;mitochondrion:31818904;plasma membrane:19334764;plasma membrane:21433285;plastid:12938931;plastid:14729914;plastid:15028209;plastid:15322131;plastid:18431481;plastid:20061580;plastid:21531424;plastid:22550958;plastid:22923678;plastid:23673981;plastid:24124904;plastid:24872594;plastid:27137770;plastid:29967049;plastid:30135097;plastid:30962257;plastid:31615849;plastid:31932409;plastid:31975158;unclear:16618929
AT1G43170.9	ribosomal protein 1;Encodes a cytoplasmic ribosomal protein.	1	0	0	389	44561.7	10.8279	-0.58072	cytosol	cytosol,nucleus,plastid,mitochondrion	mitochondrion		plastid		cytosol				cytosol		plastid	cytosol	mitochondrion		mitochondrion		mitochondrion	cytosol,nucleus	cytosol		plastid	cytosol							mitochondrion:31023727;mitochondrion:31520498
AT1G43620.3	UDP-Glycosyltransferase superfamily protein;Encodes a UDP-glucose:sterol-glucosyltransferase.	1	28	1	615	68348.5	5.47025	-0.23935	cytosol	cytosol,nucleus,plastid,mitochondrion	cytosol		cytosol						cytosol			plastid	mitochondrion				plastid	cytosol,nucleus	cytosol		nucleus	cytosol	Tair: "vacuole" 15539469|Tair: "plasma membrane" 17151019			Q9XIG1	vacuole:15539469;plasma membrane:17151019
AT1G43670.1	Inositol monophosphatase family protein;	1	157	2	341	37289.5	5.12614	-0.201466	cytosol	cytosol,extracellular,mitochondrion,nucleus,plastid,golgi,endoplasmic reticulum	cytosol		cytosol		plastid				cytosol			cytosol	mitochondrion		extracellular,golgi,endoplasmic reticulum		extracellular,golgi,endoplasmic reticulum	cytosol,nucleus	cytosol		cytosol	cytosol	SwissProt: "cytosol" 16381842		cytosol:16381842	Q9MA79			cytosol:21166475;cytosol:31186290;extracellular:28865150;extracellular:30783145;nucleus:29104584;plasma membrane:25641898;plasma membrane:30447334;plastid:20061580;plastid:22550958;plastid:23673981;plastid:24124904;plastid:27137770;plastid:31615849;vacuole:21988472;vacuole:25900983	AT5G42980.1::15352244
AT1G43690.1	ubiquitin interaction motif-containing protein;	1	75	5	599	65467.2	4.80337	-0.210851	nucleus	cytosol,nucleus,plastid,mitochondrion	plastid		nucleus						cytosol	nucleus		plastid	mitochondrion				mitochondrion	cytosol,nucleus	cytosol		nucleus	cytosol				Q8VYV0			cytosol:21166475;mitochondrion:27122571;mitochondrion:31520498;nucleus:30961429
AT1G43890.2	RAB GTPASE HOMOLOG B18;ras-related small GTPase	1	45	4	212	23531.9	5.43299	-0.275943	cytosol	cytosol,extracellular,mitochondrion,nucleus,golgi,endoplasmic reticulum	extracellular		nucleus		cytosol				cytosol			cytosol	mitochondrion				extracellular,golgi,endoplasmic reticulum	cytosol,nucleus	nucleus	extracellular,golgi,endoplasmic reticulum	nucleus	cytosol	Tair: "plasma membrane" 17644812			O23657	plasma membrane:17644812		mitochondrion:31520498
AT1G44820.1	Peptidase M20/M25/M40 family protein;	1	29	5	438	48961.6	5.83031	-0.183333	endoplasmic reticulum	plasma membrane,cytosol,extracellular,vacuole,plastid,golgi,endoplasmic reticulum	plasma membrane		plastid		cytosol	extracellular,golgi,endoplasmic reticulum			endoplasmic reticulum			plastid	extracellular,golgi,endoplasmic reticulum	extracellular,golgi,endoplasmic reticulum	extracellular,golgi,endoplasmic reticulum		extracellular,golgi,endoplasmic reticulum	extracellular,golgi,endoplasmic reticulum	cytosol	extracellular,golgi,endoplasmic reticulum	vacuole	vacuole				Q9LPE9		unclear:18931141	endoplasmic reticulum:22923678;plasma membrane:19334764
AT1G45000.1	AAA-type ATPase family protein;	1	145	3	399	44758.2	8.42561	-0.384461	cytosol,nucleus	cytosol,nucleus,mitochondrion	cytosol		cytosol		nucleus		mitochondrion		cytosol			cytosol,nucleus	mitochondrion				mitochondrion	cytosol,nucleus	mitochondrion		cytosol	cytosol	Amigo: "plasma membrane" 17317660|Amigo: "nucleus" 15496452|SwissProt: "cytosol,nucleus" 16381842|Tair: "plasma membrane" 17317660|Tair: "nucleus" 15496452	nucleus:15496452;plasma membrane:17317660	cytosol:16381842;nucleus:16381842	Q9MAK9	plasma membrane:17317660;nucleus:15496452	nucleus:15496452	extracellular:21533090;extracellular:26572690;extracellular:28865150;extracellular:30783145;mitochondrion:31023727;mitochondrion:31520498;nucleus:15496452;nucleus:30961429;plasma membrane:17317660;plasma membrane:19334764;plasma membrane:22215637;plasma membrane:22318864;plasma membrane:30447334;plasma membrane:31541795;plastid:22550958;plastid:23673981;plastid:30394608;plastid:31615849	AT5G05780.1::14623884;AT1G53750.1::14623884;AT4G29040.1::14623884;AT1G04810.1::14623884;AT4G14800.1::14623884;AT3G14290.1::14623884;AT5G35590.1::14623884;AT3G22630.1::14623884;AT1G53850.1::14623884;AT1G64520.1::14623884;AT4G24820.1::14623884;AT4G31300.1::14623884;AT2G20580.1::14623884;AT3G05530.1::14623884;AT1G75990.1::14623884;AT4G28470.1::14623884;AT5G58290.1::14623884;AT2G32730.1::14623884;AT1G20200.1::14623884;AT1G20200.1::20706207;AT4G24820.1::20706207;AT4G19006.1::20706207;AT1G04810.1::20706207;AT3G11270.1::20706207;AT2G20140.1::20706207;AT3G05530.1::20706207;AT1G29150.1::20706207;AT2G32730.1::20706207;AT1G53750.1::20706207;AT5G58290.1::20706207;AT5G23540.1::20706207;AT1G09100.1::21798944
AT1G45150.1	;	1	17	2	643	72373.8	4.67819	-0.324572	cytosol	peroxisome,cytosol,extracellular,nucleus,plastid,mitochondrion	cytosol		nucleus						cytosol			plastid	mitochondrion				mitochondrion	cytosol,nucleus	extracellular		nucleus	peroxisome
AT1G47128.1	Granulin repeat cysteine protease family protein;cysteine proteinase precursor-like protein/ dehydration stress-responsive gene (RD21)	1	822	6	462	50968.9	5.05272	-0.446104	vacuole	extracellular,golgi,vacuole,endoplasmic reticulum	extracellular		extracellular,golgi,endoplasmic reticulum		vacuole	extracellular,golgi,endoplasmic reticulum			vacuole			vacuole	extracellular,golgi,endoplasmic reticulum	extracellular,golgi,endoplasmic reticulum	extracellular,golgi,endoplasmic reticulum		extracellular,golgi,endoplasmic reticulum	extracellular,golgi,endoplasmic reticulum	extracellular	extracellular,golgi,endoplasmic reticulum	extracellular	endoplasmic reticulum	Tair: "vacuole" 15539469|Tair: "plastid" 15028209			P43297	plastid:15028209;vacuole:15539469	cytosol:24130194	cytosol:32219438;extracellular:14595688;extracellular:15694452;extracellular:16356755;extracellular:16729891;extracellular:21533090;extracellular:26572690;extracellular:28003327;extracellular:28155257;extracellular:28818374;extracellular:28865150;extracellular:30783145;extracellular:31673584;golgi:25900983;golgi:25900983;golgi:25900983;golgi:25900983;golgi:25900983;mitochondrion:31520498;mitochondrion:31818904;nucleus:23396599;nucleus:29104584;plasma membrane:19334764;plastid:15028209;plastid:22550958;plastid:23673981;plastid:31615849;vacuole:15215502;vacuole:15539469;vacuole:21988472;vacuole:23903016;vacuole:25900983	AT1G21750.1::18676877;AT1G21750.1::18676877;AT1G21750.1::18676877
AT1G47200.1	WPP domain protein 2;WPP family members contains an NE targeting domain. This domain, called the WPP domain after a highly conserved Trp-Pro-Pro motif, is necessary for NE targeting of WPP1. RNAi suppression of WPP2 resulted in reduced mitotic activity.	1	98	4	180	19134.8	4.16341	-0.679444	nucleus	cytosol,nucleus,plastid,mitochondrion	nucleus		nucleus						cytosol	nucleus		nucleus	mitochondrion		plastid		mitochondrion	cytosol,nucleus	mitochondrion		nucleus	nucleus	Amigo: "nucleus" 15548735|SwissProt: "cytosol,golgi,nucleus" 16381842|Tair: "plasma membrane" 17317660|Tair: "nucleus" 15548735	nucleus:15548735	nucleus:16381842;cytosol:16381842;golgi:16381842	Q9C500	plasma membrane:17317660;nucleus:15548735	nucleus:15548735	cytoskeleton:24134884;cytosol:21166475;extracellular:28865150;plasma membrane:17317660;plasma membrane:26781341;plastid:22550958	AT4G26455.1::17600715;AT1G68910.1::18591351;AT5G11390.1::18591351;AT5G56210.1::17600715;AT3G13360.1::17600715;AT5G25070.1::21798944
AT1G47250.1	20S proteasome alpha subunit F2;Encodes 20S proteasome subunit PAF2 (PAF2).	1	42	5	277	30411.6	4.71696	-0.381227	cytosol,nucleus	cytosol,extracellular,mitochondrion,nucleus,plastid,golgi,endoplasmic reticulum	plastid		nucleus		plastid				cytosol			nucleus	mitochondrion				extracellular,golgi,endoplasmic reticulum	cytosol,nucleus	cytosol		nucleus	cytosol	SwissProt: "cytosol,nucleus" 16381842|Tair: "plasma membrane" 17317660		cytosol:16381842;nucleus:16381842	O23712	plasma membrane:17317660		cytosol:21166475;extracellular:28865150;extracellular:30783145;mitochondrion:31520498;nucleus:29104584;nucleus:30961429;plasma membrane:17317660;plastid:23673981;plastid:30962257	AT1G47260.1::21798944
AT1G47420.1	succinate dehydrogenase 5;	1	99	9	257	28107.6	6.6389	-0.323346	mitochondrion	cytosol,mitochondrion	cytosol		mitochondrion		mitochondrion	mitochondrion	mitochondrion		mitochondrion			mitochondrion	mitochondrion	mitochondrion	mitochondrion		mitochondrion	mitochondrion	mitochondrion	mitochondrion	mitochondrion	mitochondrion	Amigo: "mitochondrion" 11743115|Amigo: "mitochondrion" 14671022|Amigo: "mitochondrion" 11743114|SwissProt: "mitochondrion" 16381842|Tair: "mitochondrion" 15276431|Tair: "nucleus" 14617066|Tair: "mitochondrion" 14671022	mitochondrion:11743114;mitochondrion:11743115;mitochondrion:14671022	mitochondrion:16381842	Q9SX77	mitochondrion:15276431;nucleus:14617066;mitochondrion:14671022		extracellular:28865150;mitochondrion:11743114;mitochondrion:11743115;mitochondrion:12970493;mitochondrion:14671022;mitochondrion:15276431;mitochondrion:15604729;mitochondrion:19688752;mitochondrion:21311031;mitochondrion:21472856;mitochondrion:21841088;mitochondrion:21896887;mitochondrion:22540835;mitochondrion:22923678;mitochondrion:22968828;mitochondrion:23444301;mitochondrion:23444301;mitochondrion:23750852;mitochondrion:27122571;mitochondrion:27943495;mitochondrion:31023727;mitochondrion:31520498;mitochondrion:31818904;mitochondrion:31871212;mitochondrion:31911558;nucleus:14617066;plasma membrane:19334764;plastid:22550958;plastid:23673981;plastid:31615849;plastid:31975158	AT1G08480.1::12970493;AT3G27380.1::12970493
AT1G47710.1	Serine protease inhibitor (SERPIN) family protein;	1	53	6	391	42641.7	4.71722	-0.0503836	extracellular	plasma membrane,cytosol,extracellular,nucleus,plastid,mitochondrion,endoplasmic reticulum	extracellular		plastid	plastid	endoplasmic reticulum	plastid			cytosol			plasma membrane,cytosol,nucleus,plastid,mitochondrion	plastid		plastid		mitochondrion	cytosol,nucleus	cytosol		plasma membrane	cytosol	SwissProt: "extracellular" 16381842		extracellular:16381842	Q9S7T8			extracellular:26572690;extracellular:28865150;extracellular:30783145
AT1G48030.1	mitochondrial lipoamide dehydrogenase 1;Encodes a mitochondrial lipoamide dehydrogenase whose expression is induced by light.	1	99	4	507	53991.2	7.45339	-0.0420118	mitochondrion	cytosol,plastid,mitochondrion	cytosol		mitochondrion	plastid	mitochondrion	mitochondrion		mitochondrion	mitochondrion			cytosol,mitochondrion	mitochondrion	mitochondrion	mitochondrion		mitochondrion	mitochondrion	cytosol	mitochondrion	mitochondrion	mitochondrion	Amigo: "mitochondrion" 11743115|Amigo: "mitochondrion" 11598235|Amigo: "mitochondrion" 20197505|Amigo: "mitochondrion" 14671022|SwissProt: "mitochondrion" 16381842|Tair: "mitochondrion" 11743115|Tair: "mitochondrion" 17137349	mitochondrion:11598235;mitochondrion:11743115;mitochondrion:14671022;mitochondrion:20197505	mitochondrion:16381842	Q9M5K3	mitochondrion:17137349;mitochondrion:11743115		extracellular:26572690;extracellular:30783145;mitochondrion:11743114;mitochondrion:11743115;mitochondrion:14671022;mitochondrion:17137349;mitochondrion:18385124;mitochondrion:20197505;mitochondrion:21296373;mitochondrion:21311031;mitochondrion:21472856;mitochondrion:21841088;mitochondrion:22540835;mitochondrion:22923678;mitochondrion:22968828;mitochondrion:23444301;mitochondrion:23444301;mitochondrion:23750852;mitochondrion:24727099;mitochondrion:27122571;mitochondrion:27943495;mitochondrion:28524096;mitochondrion:31023727;mitochondrion:31520498;mitochondrion:31818904;mitochondrion:31871212;mitochondrion:31911558;nucleus:27177187;plasma membrane:19334764;plasma membrane:21433285;plasma membrane:30447334;plastid:20061580;plastid:21531424;plastid:22550958;plastid:23673981;plastid:23851315;plastid:24124904;plastid:24361574;plastid:27137770;plastid:31615849;plastid:31932409	AT5G42980.1::15352244
AT1G48480.1	receptor-like kinase 1;Arabidopsis thaliana receptor-like protein kinase (RKL1) gene	1	109	2	655	71135.3	8.26318	-0.189618	plasma membrane	plasma membrane,cytosol,extracellular,vacuole,nucleus,plastid,golgi,endoplasmic reticulum	plastid		extracellular,golgi,endoplasmic reticulum	plastid		extracellular,golgi,endoplasmic reticulum			endoplasmic reticulum	nucleus	plastid	plasma membrane	extracellular,golgi,endoplasmic reticulum	extracellular,golgi,endoplasmic reticulum	extracellular,golgi,endoplasmic reticulum		extracellular,golgi,endoplasmic reticulum	extracellular,golgi,endoplasmic reticulum	cytosol	extracellular,golgi,endoplasmic reticulum	vacuole	plasma membrane	SwissProt: "plasma membrane" 16381842|Tair: "plasma membrane" 17151019		plasma membrane:16381842	Q9LP77	plasma membrane:17151019		extracellular:21533090;extracellular:28865150;plasma membrane:16635983;plasma membrane:17317660;plasma membrane:17644812;plasma membrane:21433285;plasma membrane:22215637;plasma membrane:22318864;plasma membrane:25641898;plasma membrane:26781341;plasma membrane:30447334;plasma membrane:31541795;plastid:31615849;vacuole:17151019	AT1G24650.1::29320478;AT1G25320.1::29320478;AT5G62710.1::29320478;AT5G49770.1::29320478;AT3G14840.1::29320478;AT4G29180.1::29320478;AT5G56040.1::29320478;AT3G28040.1::24833385;AT1G07650.1::30806640;AT1G31420.1::30806640;AT5G46330.1::30806640;AT4G39400.1::30806640;AT3G17950.1::15618630;AT3G27210.1::15618630;AT5G05190.1::15618630;AT2G37480.1::15618630
AT1G48600.2	S-adenosyl-L-methionine-dependent methyltransferases superfamily protein;Encodes a phosphoethanolamine N-methyltransferase that catalyses the last two methylation steps of the three sequential methylations of phosphoethanolamine (PEA) that are required for the synthesis of phosphocholine (PCho) in plants.	1	120	2	491	56048.4	4.81423	-0.453564	cytosol	cytosol,extracellular,mitochondrion,nucleus,plastid,golgi,endoplasmic reticulum	cytosol		cytosol		plastid				cytosol			cytosol	mitochondrion				extracellular,golgi,endoplasmic reticulum	cytosol,nucleus	cytosol		nucleus	cytosol	SwissProt: "cytosol" 16381842		cytosol:16381842	Q944H0			plasma membrane:19334764;plastid:31615849
AT1G48630.1	receptor for activated C kinase 1B;Encodes a protein with similarity to mammalian RACKs. RACKs function to shuttle activated protein kinase C to different subcellular sites and may also function as a scaffold through physical interactions with other proteins. RACK1B has no phenotype on its own and probably acts redundantly with RACK1A and RACK1C.	1	183	3	326	35802.4	7.12486	-0.176074	cytosol	peroxisome,cytosol,extracellular,mitochondrion,vacuole,nucleus,plastid,golgi,endoplasmic reticulum	plastid		nucleus		vacuole				peroxisome			cytosol	mitochondrion				extracellular,golgi,endoplasmic reticulum	cytosol,nucleus	extracellular		cytosol	cytosol				Q9C4Z6			cytosol:15734919;cytosol:21166475;cytosol:22522809;extracellular:26572690;extracellular:28865150;extracellular:30783145;mitochondrion:31520498;mitochondrion:31871212;nucleus:30961429;plasma membrane:19334764;plasma membrane:30447334;plastid:22550958;plastid:31615849;vacuole:21988472	AT5G53210.1::32612234;AT5G48650.1::21798944;AT5G43960.1::21798944;AT4G35470.1::21798944
AT1G48830.1	Ribosomal protein S7e family protein;	1	177	3	191	21923.7	10.4452	-0.468063	cytosol	cytosol,extracellular,mitochondrion,nucleus,plastid,golgi,endoplasmic reticulum	cytosol		nucleus		cytosol				cytosol			plastid	mitochondrion				extracellular,golgi,endoplasmic reticulum	cytosol,nucleus	mitochondrion		cytosol	cytosol	Amigo: "plastid" 15028209|Amigo: "plasma membrane" 17317660|Amigo: "cytosol" 11598216|Amigo: "cytosol" 17934214|Tair: "plasma membrane" 17317660|Tair: "cytosol" 17934214|Tair: "plastid" 15028209	cytosol:11598216;cytosol:17934214;plasma membrane:17317660;plastid:15028209		Q9C514	plasma membrane:17317660;plastid:15028209;cytosol:17934214		cytosol:15734919;cytosol:15821981;cytosol:17934214;cytosol:21166475;cytosol:22522809;cytosol:31186290;extracellular:26572690;golgi:25900983;golgi:25900983;golgi:25900983;golgi:25900983;golgi:25900983;mitochondrion:21841088;mitochondrion:31520498;nucleus:29104584;plasma membrane:17317660;plasma membrane:19334764;plasma membrane:22215637;plasma membrane:25641898;plasma membrane:26781341;plastid:15028209;plastid:22550958;plastid:23673981;plastid:31615849;vacuole:21988472;vacuole:23903016;vacuole:25900983
AT1G48850.1	chorismate synthase, putative / 5-enolpyruvylshikimate-3-phosphate phospholyase, putative;	1	92	7	436	47320.5	8.21669	-0.31422	plastid	cytosol,nucleus,plastid,mitochondrion	cytosol	plastid,mitochondrion	plastid	plastid	plastid	mitochondrion		mitochondrion	plastid		plastid	plastid	plastid	plastid	plastid		mitochondrion	plastid	nucleus	plastid	plastid	plastid	SwissProt: "plastid" 16381842|Tair: "nucleus" 15496452|Tair: "plastid" 18431481		plastid:16381842	P57720	plastid:18431481;nucleus:15496452		extracellular:28865150;extracellular:30783145;mitochondrion:31023727;mitochondrion:31520498;mitochondrion:31871212;nucleus:15496452;plastid:18431481;plastid:20061580;plastid:21531424;plastid:22550958;plastid:22923678;plastid:24124904;plastid:24361574;plastid:27137770;plastid:29967049;plastid:30135097;plastid:31186290;plastid:31932409;plastid:31975158
AT1G49040.1	stomatal cytokinesis defective / SCD1 protein (SCD1);Encodes soluble protein containing N-terminal DENN domain and eight C-terminal WD-40 repeats. Involved in cytokinesis of guard mother cells and leaf epidermal cells. The overall growth and development of mutant plants is severely affected, they are smaller than wt, with defects in seedling development, leaf expansion and flower morphology which renders the mutant conditionally sterile.	1	34	1	1187	131600	5.53968	-0.163774	plasma membrane	plasma membrane,cytosol,extracellular,mitochondrion,nucleus,plastid,golgi,endoplasmic reticulum	plastid		nucleus					mitochondrion	cytosol	nucleus		nucleus	mitochondrion		extracellular,golgi,endoplasmic reticulum		mitochondrion	mitochondrion	cytosol		plastid	plasma membrane				Q8RXA7		plasma membrane:24179130	cytoskeleton:24134884;extracellular:28865150;golgi:25900983;golgi:25900983;golgi:25900983;plasma membrane:19334764;plasma membrane:21433285;plasma membrane:26781341;plastid:27137770	AT2G40060.1:p,l,a,s,m,a, ,m,e,m,b,r,a,n,e:24179130
AT1G49430.1	long-chain acyl-CoA synthetase 2;Encodes a long chain acyl-CoA synthetase that catalyzes the synthesis of omega-hydroxy fatty acyl-CoA intermediates in the pathway to cutin synthesis. Required for repression of lateral root formation.	1	123	6	665	74393.2	6.01729	-0.19594	golgi	peroxisome,cytosol,extracellular,mitochondrion,nucleus,golgi,endoplasmic reticulum	cytosol		cytosol						peroxisome	nucleus		peroxisome	mitochondrion				extracellular,golgi,endoplasmic reticulum	cytosol,nucleus	cytosol		nucleus	peroxisome				Q9XIA9			extracellular:21533090;golgi:25900983;golgi:25900983;golgi:25900983
AT1G49760.1	poly(A) binding protein 8;polyadenylate-binding protein, putative / PABP, putative, similar to poly(A)-binding protein GB:AAF66825 GI:7673359 from (Nicotiana tabacum). Highly and ubiquitously expressed. Member of the class II PABP family.	1	116	3	671	72783.6	7.62311	-0.478689	cytosol	peroxisome,cytosol,extracellular,mitochondrion,nucleus,plastid,golgi,endoplasmic reticulum	cytosol		nucleus		nucleus	plastid			cytosol	nucleus		nucleus	mitochondrion		extracellular,golgi,endoplasmic reticulum		mitochondrion	cytosol,nucleus	nucleus	extracellular,golgi,endoplasmic reticulum	peroxisome	cytosol				Q9FXA2			cytosol:21166475;extracellular:26572690;extracellular:30783145;golgi:25900983;golgi:25900983;golgi:25900983;mitochondrion:27943495;mitochondrion:31520498;mitochondrion:31818904;plasma membrane:21433285;plasma membrane:22215637;plastid:23673981;plastid:31615849;vacuole:21988472	AT1G51650.1::20706207;AT3G49240.1::20706207;AT3G45900.1::20706207;AT5G20900.1::20706207;AT3G55610.1::20706207;AT4G34400.1::20706207;AT5G06110.1::20706207;AT2G39800.1::20706207;AT1G80000.1::21798944;AT3G14010.1::21798944;AT4G14270.1::21798944;AT2G41430.1::21798944
AT1G49760.2	poly(A) binding protein 8;polyadenylate-binding protein, putative / PABP, putative, similar to poly(A)-binding protein GB:AAF66825 GI:7673359 from (Nicotiana tabacum). Highly and ubiquitously expressed. Member of the class II PABP family.	1	0	0	671	72783.6	7.62311	-0.478689	nucleus	peroxisome,cytosol,extracellular,mitochondrion,nucleus,plastid,golgi,endoplasmic reticulum	cytosol		nucleus		nucleus	plastid			cytosol	nucleus		nucleus	mitochondrion		extracellular,golgi,endoplasmic reticulum		mitochondrion	cytosol,nucleus	nucleus	extracellular,golgi,endoplasmic reticulum	peroxisome	cytosol							extracellular:28865150;mitochondrion:31520498
AT1G49820.1	S-methyl-5-thioribose kinase;encodes 5-methylthioribose kinase, involved in methionine cycle	1	60	3	420	48073.4	5.48029	-0.272857	cytosol	cytosol,cytoskeleton,nucleus,plastid,mitochondrion	cytosol		cytosol						cytosol			plastid	mitochondrion				plastid	cytosol,nucleus	cytosol		cytoskeleton	cytosol				Q9C6D2			cytosol:21166475;extracellular:28865150;mitochondrion:31520498
AT1G50010.1	tubulin alpha-2 chain;Encodes alpha-2,4 tubulin. TUA2 and TUA4 encode identical proteins.	1	551	4	450	49543.6	4.68482	-0.194889	cytosol	cytosol,nucleus,mitochondrion,vacuole	cytosol		cytosol		vacuole				cytosol			nucleus,mitochondrion	mitochondrion				mitochondrion	cytosol,nucleus	cytosol		cytosol	cytosol	Amigo: "cytosol" 18433157|Amigo: "cytoskeleton" 1498608|Tair: "cytosol" 18433157	cytoskeleton:1498608;cytosol:18433157		P29510	cytosol:18433157	cytoskeleton:16461285	mitochondrion:27122571;mitochondrion:31023727;mitochondrion:31520498;mitochondrion:31871212;plasma membrane:22215637;plastid:23673981;plastid:30135097	AT1G66280.1::24556609;AT3G62120.1::24556609;AT3G49010.1::24556609;AT4G28390.1::24556609;AT1G61580.1::24556609;AT4G04910.1::24556609;AT1G20010.1::24556609;AT1G16030.1::24556609;AT1G58380.1::24556609;AT3G05060.1::24556609;AT3G25520.1::24556609;AT5G39850.1::24556609;AT5G10360.1::24556609;AT3G53020.1::24556609;AT4G31700.1::24556609;AT5G02450.1::24556609;AT4G24190.1::24556609;AT4G24340.1::24556609;AT5G27850.1::24556609;AT3G08530.1::24556609;AT3G21370.1::24556609;AT1G04270.1::24556609;AT1G66270.1::24556609;AT1G57660.1::24556609;AT1G57860.1::24556609;AT5G26280.1::24556609;AT1G04170.1::24556609;AT5G26260.1::24556609;AT2G18020.1::24556609;AT5G62390.1::24556609;AT2G37270.1::24556609;AT5G09510.1::24556609;AT4G38580.1::24556609;AT5G13490.1::24556609;AT3G56190.1::24556609;AT1G67430.1::24556609
AT1G50110.1	D-aminoacid aminotransferase-like PLP-dependent enzymes superfamily protein;	1	26	3	356	38863.6	6.62386	-0.18764	cytosol	cytosol,extracellular,mitochondrion,nucleus,plastid,golgi,endoplasmic reticulum	cytosol		cytosol						cytosol			cytosol,plastid	mitochondrion				extracellular,golgi,endoplasmic reticulum	cytosol,nucleus	cytosol		cytosol	cytosol	SwissProt: "cytosol" 16381842		cytosol:16381842	Q9LPM9		cytosol:12068099;cytosol:25851613
AT1G50120.1	;	1	18	2	532	59108.4	6.08743	-0.453383	golgi	cytosol,nucleus,plastid,mitochondrion	nucleus		nucleus			mitochondrion			cytosol			nucleus	plastid		plastid		mitochondrion	cytosol,nucleus	nucleus		nucleus	cytosol
AT1G50200.1	Alanyl-tRNA synthetase;	1	114	5	1003	110495	6.40204	-0.322034	mitochondrion	cytosol,plastid,mitochondrion	cytosol	plastid,mitochondrion	plastid	plastid	mitochondrion	mitochondrion		mitochondrion	mitochondrion		plastid	mitochondrion	mitochondrion	mitochondrion	mitochondrion		mitochondrion	mitochondrion	cytosol	plastid	plastid	cytosol	Amigo: "mitochondrion,plastid" 16251277|SwissProt: "cytosol,mitochondrion" 16381842|Tair: "mitochondrion,plastid" 16251277	mitochondrion:16251277;plastid:16251277	mitochondrion:16381842;cytosol:16381842	P36428	plastid:16251277;mitochondrion:16251277	mitochondrion:16251277;plastid:16251277	cytosol:21166475;extracellular:21533090;extracellular:26572690;extracellular:28865150;extracellular:30783145;mitochondrion:27122571;mitochondrion:27943495;mitochondrion:31023727;mitochondrion:31520498;mitochondrion:31818904;mitochondrion:31871212;plasma membrane:26781341;plasma membrane:30447334;plastid:23673981;plastid:24124904;plastid:31186290;plastid:31615849;vacuole:23903016
AT1G50370.1	Calcineurin-like metallo-phosphoesterase superfamily protein;	1	83	4	303	34821.3	4.70491	-0.294719	nucleus	cytosol,nucleus,mitochondrion	cytosol		cytosol		cytosol				cytosol	nucleus		cytosol,nucleus	mitochondrion				mitochondrion	cytosol,nucleus	cytosol		cytosol	cytosol	SwissProt: "cytosol" 16381842		cytosol:16381842	Q9SX52		cytosol:23404889;nucleus:23404889;plasma membrane:23404889	extracellular:30783145;mitochondrion:31520498	AT2G36270.1::23404889;AT2G36270.1::23404889;AT3G56850.1::23404889;AT2G41070.1::23404889;AT2G36270.1::23404889;AT4G25200.1::21798944
AT1G50380.1	Prolyl oligopeptidase family protein;	1	49	3	710	80943.2	5.57001	-0.439718	cytosol	cytosol,extracellular,mitochondrion,nucleus,golgi,endoplasmic reticulum	cytosol		nucleus		cytosol				cytosol			extracellular	mitochondrion				extracellular,golgi,endoplasmic reticulum	cytosol,nucleus	cytosol		cytosol	cytosol				Q9SX53			cytosol:21166475;cytosol:31186290;extracellular:28865150;extracellular:30783145;mitochondrion:21311031;mitochondrion:27943495;mitochondrion:31023727;mitochondrion:31520498;mitochondrion:31871212;plastid:23673981;plastid:24124904
AT1G50480.1	10-formyltetrahydrofolate synthetase;10-formyltetrahydrofolate synthetase (THFS) mRNA, complete	1	150	4	634	67805.7	6.69878	-0.0397476	cytosol	cytosol,nucleus,plastid,mitochondrion	cytosol		cytosol		cytosol				cytosol			cytosol,mitochondrion	mitochondrion				mitochondrion	cytosol,nucleus	cytosol		plastid	cytosol	Tair: "plasma membrane" 17317660|Tair: "plastid" 18431481			Q9SPK5	plasma membrane:17317660;plastid:18431481		cytosol:21166475;extracellular:26572690;extracellular:28865150;extracellular:30783145;golgi:25900983;golgi:25900983;golgi:25900983;mitochondrion:31023727;mitochondrion:31520498;plasma membrane:17317660;plasma membrane:19334764;plasma membrane:21433285;plasma membrane:22215637;plasma membrane:25641898;plasma membrane:26781341;plasma membrane:30447334;plastid:19288221;plastid:23673981;plastid:24124904;plastid:24361574;plastid:30962257;plastid:31615849
AT1G50500.1	Membrane trafficking VPS53 family protein;encodes a member of VPS53 family protein involved in the retrograde trafficking of vesicles to the late Golgi. Mutants in this gene are more sensitive to heat and osmotic stress.	1	33	1	828	92534.9	6.15392	-0.312681	golgi	cytosol,nucleus,plastid,mitochondrion	nucleus		nucleus						cytosol			nucleus	mitochondrion				mitochondrion	cytosol,nucleus	cytosol		plastid	cytosol	Amigo: "mitochondrion" 14671022|Tair: "mitochondrion" 14671022	mitochondrion:14671022		Q0WQF4	mitochondrion:14671022		extracellular:28865150;golgi:25900983;golgi:25900983;golgi:25900983;golgi:25900983;golgi:25900983;mitochondrion:14671022;vacuole:25900983
AT1G50510.1	indigoidine synthase A family protein;	1	11	4	330	34801.8	7.63729	0.0690909	peroxisome	cytosol,nucleus,plastid,mitochondrion	cytosol		plastid	plastid	cytosol	plastid	mitochondrion		plastid		plastid	nucleus	plastid	plastid	plastid		plastid	plastid	cytosol	plastid	plastid	plastid	Amigo: "plasma membrane" 17317660|Amigo: "peroxisome" 19329564|Tair: "plasma membrane" 17317660	peroxisome:19329564;plasma membrane:17317660		Q84K35	plasma membrane:17317660	peroxisome:19329564	cytoskeleton:24134884;mitochondrion:23750852;mitochondrion:31023727;mitochondrion:31520498;peroxisome:18931141;peroxisome:19329564;peroxisome:24130194;plasma membrane:17317660;plastid:21531424;plastid:22550958
AT1G50670.1	OTU-like cysteine protease family protein;	1	25	2	208	23426.7	4.72888	-0.353365	cytosol	cytosol,extracellular,mitochondrion,nucleus,plastid,golgi,endoplasmic reticulum	cytosol		nucleus						cytosol			nucleus,plastid	mitochondrion				extracellular,golgi,endoplasmic reticulum	cytosol,nucleus	cytosol		nucleus	cytosol				Q9LPT6			cytosol:21166475;cytosol:31186290;extracellular:28865150;golgi:25900983;mitochondrion:31818904;plastid:22550958;plastid:24361574	AT5G06460.1::28555890;AT2G14120.1::28555890;AT4G33650.1::28555890;AT3G14390.1::28555890;AT3G53580.1::28555890;AT2G44160.1::28555890;AT3G59970.1::28555890;AT2G45300.1::28555890;AT1G06410.1::28555890;AT1G12000.1::28555890;AT5G41670.1::28555890;AT1G64190.1::28555890;AT3G29360.1::28555890;AT4G10320.1::28555890;AT1G09620.1::28555890;AT3G11710.1::28555890;AT5G26830.1::28555890;AT1G09700.1::32612234
AT1G50940.1	electron transfer flavoprotein alpha;Encodes the electron transfer flavoprotein ETF alpha, a putative subunit of the mitochondrial electron transfer flavoprotein complex (ETF beta is At5g43430.1) in Arabidopsis. Mutations of the ETF beta gene results in accelerated senescence and early death compared to wild-type during extended darkness.	1	28	6	363	38410	6.92745	0.0862259	mitochondrion	nucleus,plastid,mitochondrion	plastid		plastid	plastid	mitochondrion	mitochondrion	mitochondrion	mitochondrion	mitochondrion		plastid	mitochondrion	mitochondrion	mitochondrion	mitochondrion		mitochondrion	mitochondrion	nucleus	mitochondrion	mitochondrion	mitochondrion	Amigo: "mitochondrion" 14764908|Amigo: "mitochondrion" 14671022|SwissProt: "mitochondrion" 16381842|Tair: "mitochondrion" 14764908	mitochondrion:14671022;mitochondrion:14764908	mitochondrion:16381842	Q9C6I6	mitochondrion:14764908		extracellular:28865150;mitochondrion:14671022;mitochondrion:14764908;mitochondrion:21472856;mitochondrion:22540835;mitochondrion:23750852;mitochondrion:27943495;mitochondrion:31023727;mitochondrion:31520498;mitochondrion:31818904;mitochondrion:31871212;mitochondrion:31911558;plastid:21531424;plastid:22550958	AT5G43430.1::16923016
AT1G51160.1	SNARE-like superfamily protein;	1	56	3	169	18965.9	9.49247	-0.249112	cytosol	plasma membrane,cytosol,extracellular,nucleus,plastid,mitochondrion,endoplasmic reticulum	plasma membrane		nucleus		endoplasmic reticulum	plastid			cytosol			plasma membrane,plastid	mitochondrion				mitochondrion	cytosol,nucleus	extracellular		nucleus	plastid				Q9SYB8			cytosol:21166475;extracellular:28865150
AT1G51510.1	RNA-binding (RRM/RBD/RNP motifs) family protein;This gene is predicted to encode a protein involved in the exon junction complex. Though there is a predicted RNA binding motif, in the Drosophila ortholog (33% identity), this motif mediates interactions with Mago and is not available for RNA binding. The Arabidopsis Y14 protein appears to be predominantly nucleolar, but there is also some evidence for its presence in the cytoplasm.	1	77	4	202	22439.7	4.94767	-1.01881	cytosol,nucleus	cytosol,nucleus,plastid,mitochondrion	nucleus		nucleus		nucleus				nucleus	nucleus		nucleus,plastid	mitochondrion				mitochondrion	cytosol,nucleus	nucleus		nucleus	cytosol	Amigo: "nucleus" 15496452|Amigo: "nucleus" 16953428|Tair: "nucleus" 15496452	nucleus:15496452;nucleus:16953428		Q8LG23	nucleus:15496452	nucleus:15496452;nucleus:16953428	extracellular:28865150;extracellular:30783145;nucleus:15496452;nucleus:30961429;plastid:22550958	AT1G02140.1::16953428;AT1G02140.1:n,u,c,l,e,u,s:16953428
AT1G51710.1	ubiquitin-specific protease 6;Ubiquitin-specific protease 6 (UBP6). Deubiquinating enzyme. Interacts with calmodulin.	1	47	7	482	53698.8	6.11501	-0.469295	cytosol	cytosol,nucleus,mitochondrion	cytosol		nucleus		cytosol				cytosol			nucleus	mitochondrion				mitochondrion	cytosol,nucleus	nucleus		cytosol	cytosol				Q949Y0			extracellular:28865150;golgi:25900983;mitochondrion:31520498;mitochondrion:31818904;nucleus:30961429;plasma membrane:21433285;plastid:23673981;plastid:31615849	AT2G41110.1::15987637;AT2G27030.1::15987637;AT3G56800.1::15987637;AT2G41110.1::15987637;AT2G27030.1::15987637;AT3G56800.1::15987637
AT1G51980.1	Insulinase (Peptidase family M16) protein;	1	311	5	503	54405	6.26357	-0.126441	mitochondrion	cytosol,plastid,mitochondrion	cytosol		plastid	plastid	mitochondrion	mitochondrion	mitochondrion	mitochondrion	mitochondrion		plastid	mitochondrion	mitochondrion	mitochondrion	mitochondrion		mitochondrion	mitochondrion	mitochondrion	mitochondrion	mitochondrion	mitochondrion	Amigo: "plastid" 15028209|Amigo: "mitochondrion" 14730085|Amigo: "mitochondrion,plastid" 16618929|Amigo: "mitochondrion" 17137349|Amigo: "mitochondrion" 11743115|Amigo: "mitochondrion" 15276431|Amigo: "mitochondrion" 18189341|Amigo: "plasma membrane" 17151019|Amigo: "mitochondrion" 14671022|SwissProt: "mitochondrion" 16381842|Tair: "plastid" 15028209|Tair: "mitochondrion" 17137349|Tair: "mitochondrion" 15276431|Tair: "mitochondrion" 18189341|Tair: "plastid" 16618929|Tair: "plasma membrane" 17151019|Tair: "mitochondrion" 14671022	mitochondrion:11743115;mitochondrion:14671022;mitochondrion:14730085;mitochondrion:15276431;mitochondrion:16618929;mitochondrion:17137349;mitochondrion:18189341;plasma membrane:17151019;plastid:15028209;plastid:16618929	mitochondrion:16381842	Q9ZU25	plastid:15028209;mitochondrion:15276431;mitochondrion:14671022;plastid:16618929;plasma membrane:17151019;mitochondrion:17137349;mitochondrion:18189341		extracellular:21533090;extracellular:28865150;golgi:25900983;golgi:25900983;golgi:25900983;golgi:25900983;golgi:25900983;mitochondrion:11743115;mitochondrion:11870776;mitochondrion:14671022;mitochondrion:14730085;mitochondrion:15276431;mitochondrion:17137349;mitochondrion:18189341;mitochondrion:21311031;mitochondrion:21472856;mitochondrion:21841088;mitochondrion:21896887;mitochondrion:22540835;mitochondrion:22574745;mitochondrion:22923678;mitochondrion:23444301;mitochondrion:23750852;mitochondrion:24727099;mitochondrion:27122571;mitochondrion:27943495;mitochondrion:31023727;mitochondrion:31520498;mitochondrion:31818904;mitochondrion:31871212;mitochondrion:31911558;nucleus:24012629;plasma membrane:19334764;plasma membrane:21433285;plasma membrane:22215637;plastid:15028209;plastid:22550958;plastid:23673981;plastid:24124904;plastid:30865669;plastid:31615849;plastid:31975158;unclear:16618929;vacuole:15215502;vacuole:17151019;vacuole:21988472;vacuole:25900983	AT3G20000.1::11870776;AT2G21870.1::11870776;AT5G13450.1::11870776;ATMG00220.1::11870776;AT2G07727.1::11870776;AT3G46430.1::18189341;AT5G59613.1::18189341;AT4G32470.1::18189341;AT5G13430.1::18189341;AT3G52730.1::18189341;AT2G40765.1::18189341;AT3G27240.1::18189341;AT3G21150.1::21798944
AT1G52280.1	RAB GTPase homolog G3D;	1	30	3	206	23070.2	4.93678	-0.385922	plasma membrane,golgi,vacuole	cytosol,extracellular,mitochondrion,vacuole,nucleus,plastid,golgi,endoplasmic reticulum	cytosol		nucleus		vacuole	extracellular,golgi,endoplasmic reticulum		mitochondrion	mitochondrion			nucleus,vacuole	mitochondrion	extracellular,golgi,endoplasmic reticulum	mitochondrion		mitochondrion	mitochondrion	cytosol	mitochondrion	plastid	cytosol	Tair: "vacuole" 15539469|Tair: "plasma membrane" 17151019			Q9C820	vacuole:15539469;plasma membrane:17151019		extracellular:28865150;golgi:22430844;mitochondrion:21896887;plasma membrane:15060130;plasma membrane:19334764;plasma membrane:22215637;plasma membrane:25641898;plasma membrane:30447334;plastid:23673981;plastid:24872594;plastid:30962257;plastid:31932409;vacuole:15539469;vacuole:17151019;vacuole:23903016	AT4G19030.1::21798944;AT4G35580.1::21798944;AT5G22290.1::21798944
AT1G52360.1	Coatomer, beta' subunit;	1	31	2	926	104472	4.57409	-0.314147	golgi	cytosol,extracellular,mitochondrion,nucleus,golgi,endoplasmic reticulum	cytosol		nucleus		cytosol				cytosol			nucleus	mitochondrion		mitochondrion		extracellular,golgi,endoplasmic reticulum	mitochondrion	cytosol	mitochondrion	nucleus	cytosol	SwissProt: "cytosol,endoplasmic reticulum,golgi" 16381842		cytosol:16381842;endoplasmic reticulum:16381842;golgi:16381842	Q9C827			cytosol:21166475;cytosol:31186290;extracellular:21533090;extracellular:28865150;golgi:25900983;golgi:25900983;golgi:25900983;golgi:25900983;golgi:25900983;mitochondrion:31520498;mitochondrion:31818904;nucleus:23396599;nucleus:30961429;plasma membrane:19334764;plasma membrane:30447334;plastid:22550958;vacuole:23903016;vacuole:25900983	AT1G71380.1::20706207;AT5G07310.1::20706207;AT4G24820.1::20706207
AT1G52380.1	NUP50 (Nucleoporin 50 kDa) protein;	1	74	5	440	46594.6	4.54205	-0.687273	nucleus	cytosol,nucleus,plastid,mitochondrion	plastid		nucleus						cytosol			nucleus	mitochondrion				mitochondrion	cytosol,nucleus	nucleus		nucleus	nucleus	Amigo: "cytosol,nucleus" 18433157|Tair: "cytosol,nucleus" 18433157	cytosol:18433157;nucleus:18433157		Q9C829	nucleus:18433157;cytosol:18433157	nucleus:21189294	cytosol:18433157;cytosol:21166475;extracellular:26572690;extracellular:28865150;nucleus:18433157	AT4G16143.1::21798944
AT1G52570.1	phospholipase D alpha 2;member of C2-PLD subfamily	1	12	0	810	91603.1	6.18102	-0.408025	vacuole	cytosol,extracellular,mitochondrion,cytoskeleton,nucleus,vacuole,golgi,endoplasmic reticulum	cytosol		nucleus		vacuole				cytosol			vacuole,endoplasmic reticulum	mitochondrion				extracellular,golgi,endoplasmic reticulum	cytosol,nucleus	cytosol		cytoskeleton	cytosol	SwissProt: "cytosol,plasma membrane,vacuole" 16381842|Tair: "plastid" 12938931		vacuole:16381842;cytosol:16381842;plasma membrane:16381842	Q9SSQ9	plastid:12938931		extracellular:30783145;plasma membrane:19334764;plasma membrane:30447334;plastid:12938931;plastid:22550958;plastid:23673981
AT1G52740.1	histone H2A protein 9;Encodes HTA9, a histone H2A protein.	1	289	6	134	14272.5	11.0145	-0.341045	nucleus	cytosol,nucleus,plastid,mitochondrion	nucleus		nucleus	plastid					nucleus		plastid	nucleus,mitochondrion	mitochondrion		mitochondrion		mitochondrion	cytosol,nucleus	nucleus		nucleus	nucleus	SwissProt: "nucleus" 16381842|Tair: "vacuole" 15539469		nucleus:16381842	Q9C944	vacuole:15539469		extracellular:28865150;golgi:25900983;golgi:25900983;mitochondrion:31023727;mitochondrion:31520498;nucleus:23396599;nucleus:29104584;nucleus:30961429;plasma membrane:31541795;plastid:20061580;plastid:20061580;plastid:22550958;plastid:30962257;plastid:31932409	AT2G36740.1::17470967;AT1G35670.1::19130088;AT1G35670.1::19130088;AT3G12810.1::17470967
AT1G52760.1	lysophospholipase 2;Encodes a lysophospholipase 2 (LysoPL2). Involved in tolerance to cadmium-induced oxidative stress. Binds Acyl-CoA-binding protein 2 (ACBP2).	1	66	3	332	36977.2	6.51959	-0.343072	peroxisome	cytosol,extracellular,mitochondrion,nucleus,plastid,golgi,endoplasmic reticulum	nucleus		cytosol						cytosol		plastid		extracellular,golgi,endoplasmic reticulum				mitochondrion	cytosol,nucleus	mitochondrion		nucleus	cytosol	Amigo: "plasma membrane" 20345607	plasma membrane:20345607		Q9C942			extracellular:21533090;extracellular:26572690;golgi:25900983;golgi:25900983;mitochondrion:21311031;mitochondrion:21841088;mitochondrion:21896887;mitochondrion:27943495;mitochondrion:31023727;mitochondrion:31520498;plasma membrane:19334764;plasma membrane:26781341;plasma membrane:30447334;plastid:31615849
AT1G53210.1	sodium/calcium exchanger family protein / calcium-binding EF hand family protein;	1	374	9	585	63420.4	4.96876	0.472137	plasma membrane	plasma membrane,cytosol,extracellular,mitochondrion,plastid,golgi,endoplasmic reticulum	plasma membrane		extracellular,golgi,endoplasmic reticulum	plastid		extracellular,golgi,endoplasmic reticulum	mitochondrion	mitochondrion	plasma membrane		plastid	plasma membrane	extracellular,golgi,endoplasmic reticulum	extracellular,golgi,endoplasmic reticulum	extracellular,golgi,endoplasmic reticulum		mitochondrion	extracellular,golgi,endoplasmic reticulum	cytosol	extracellular,golgi,endoplasmic reticulum	plasma membrane	plasma membrane	Amigo: "vacuole" 14760709|Amigo: "vacuole" 16618929|Amigo: "plasma membrane" 17151019|Amigo: "vacuole" 15539469|Tair: "vacuole" 15539469|Tair: "vacuole" 16618929|Tair: "plasma membrane" 17151019	plasma membrane:17151019;vacuole:14760709;vacuole:15539469;vacuole:16618929		Q8L636	vacuole:15539469;plasma membrane:17151019;vacuole:16618929	vacuole:26296956	cytosol:32219438;extracellular:21533090;extracellular:28865150;mitochondrion:31023727;mitochondrion:31520498;plasma membrane:19334764;plasma membrane:20843791;plasma membrane:21433285;plasma membrane:22215637;plasma membrane:24030099;plasma membrane:25641898;plasma membrane:26091700;plastid:22550958;plastid:23673981;plastid:30962257;plastid:31615849;plastid:31975158;vacuole:14760709;vacuole:16618929;vacuole:17151019;vacuole:22923678;vacuole:23903016
AT1G53280.1	Class I glutamine amidotransferase-like superfamily protein;	1	94	4	438	46993.3	7.95465	0.0696347	plastid	cytosol,plastid,mitochondrion	cytosol		plastid	plastid		mitochondrion		mitochondrion	plastid		plastid	plastid	mitochondrion	plastid	plastid		mitochondrion	plastid	cytosol	plastid	plastid	mitochondrion	Amigo: "plastid" 18431481|Tair: "plastid" 18431481	plastid:18431481		Q9MAH3	plastid:18431481		extracellular:26572690;extracellular:28865150;extracellular:30783145;mitochondrion:31520498;nucleus:30961429;plastid:18431481;plastid:20061580;plastid:20423899;plastid:21531424;plastid:23549413;plastid:23673981;plastid:23851315;plastid:24124904;plastid:24361574;plastid:24872594;plastid:27137770;plastid:30394608;plastid:30962257;plastid:31186290	AT5G05410.1::18552202
AT1G53310.3	phosphoenolpyruvate carboxylase 1;Encodes one of four Arabidopsis phosphoenolpyruvate carboxylase proteins.	1	116	3	967	110292	5.93487	-0.3909	cytosol	cytosol,nucleus,plastid,mitochondrion	cytosol		cytosol		plastid				cytosol			cytosol	mitochondrion				mitochondrion	cytosol,nucleus	cytosol		cytosol	cytosol	SwissProt: "cytosol" 16381842|Tair: "cytosol" 18433157		cytosol:16381842	Q9MAH0	cytosol:18433157		cytosol:21166475;mitochondrion:31520498;plasma membrane:30447334
AT1G53580.1	glyoxalase II 3;Mononuclear Fe(II)-containing member of the b-lactamase fold superfamily. ETHE1 is homodimeric in solution, exhibits low-level esterase activity, and specifically binds a single Fe(II) atom in the active site.	1	69	6	294	32333.8	7.01661	-0.222109	mitochondrion	nucleus,plastid,mitochondrion	nucleus		plastid	plastid		mitochondrion	mitochondrion	mitochondrion	mitochondrion		plastid	mitochondrion	mitochondrion	mitochondrion	mitochondrion		mitochondrion	mitochondrion	mitochondrion	mitochondrion	mitochondrion	mitochondrion	SwissProt: "mitochondrion" 16381842		mitochondrion:16381842	Q9C8L4			cytosol:31186290;extracellular:28865150;extracellular:30783145;mitochondrion:27943495;mitochondrion:31520498;mitochondrion:31871212;mitochondrion:31911558;plastid:23673981;plastid:24124904
AT1G53645.1	hydroxyproline-rich glycoprotein family protein;	1	36	6	523	56922	6.41798	-1.01281	mitochondrion	nucleus,plastid,mitochondrion	nucleus	plastid,mitochondrion	plastid	plastid		mitochondrion	mitochondrion	mitochondrion	mitochondrion	nucleus	plastid	nucleus	plastid	mitochondrion	mitochondrion		plastid	plastid	nucleus	mitochondrion	plastid	nucleus				Q9LPI3			extracellular:28865150;mitochondrion:27943495;mitochondrion:31023727;mitochondrion:31520498;mitochondrion:31818904;mitochondrion:31871212;mitochondrion:31911558;plastid:22550958;plastid:31615849
AT1G53750.1	regulatory particle triple-A 1A;26S proteasome AAA-ATPase subunit RPT1a (RPT1a) mRNA,	1	180	6	426	47806	6.55972	-0.4	cytosol,nucleus	cytosol,nucleus,mitochondrion	cytosol		cytosol		mitochondrion				cytosol			cytosol,nucleus	mitochondrion				mitochondrion	cytosol,nucleus	nucleus		cytosol	cytosol	Amigo: "nucleus" 11742986|SwissProt: "cytosol,nucleus" 16381842|Tair: "plasma membrane" 17317660	nucleus:11742986	cytosol:16381842;nucleus:16381842	Q9SSB5	plasma membrane:17317660		cytosol:21166475;extracellular:28865150;extracellular:30783145;golgi:25900983;golgi:25900983;golgi:25900983;golgi:25900983;golgi:25900983;mitochondrion:31520498;mitochondrion:31818904;nucleus:27177187;nucleus:29104584;nucleus:30961429;plasma membrane:17317660;plasma membrane:19334764;plasma membrane:26781341;plasma membrane:30447334;plastid:31615849;vacuole:25900983	AT4G29040.1::14623884;AT1G04810.1::14623884;AT4G14800.1::14623884;AT3G14290.1::14623884;AT5G35590.1::14623884;AT3G22630.1::14623884;AT1G53850.1::14623884;AT1G64520.1::14623884;AT4G24820.1::14623884;AT4G31300.1::14623884;AT2G20580.1::14623884;AT3G05530.1::14623884;AT1G75990.1::14623884;AT4G28470.1::14623884;AT5G58290.1::14623884;AT2G32730.1::14623884;AT1G20200.1::14623884;AT5G58290.1::20706207;AT5G23540.1::20706207
AT1G53830.1	pectin methylesterase 2;encodes a pectin methylesterase	1	11	3	587	64176.2	9.32895	-0.271721	extracellular	cytosol,extracellular,mitochondrion,vacuole,nucleus,plastid,golgi,endoplasmic reticulum	extracellular		nucleus	plastid	plastid	mitochondrion			endoplasmic reticulum			extracellular	extracellular,golgi,endoplasmic reticulum		extracellular,golgi,endoplasmic reticulum		mitochondrion	cytosol,nucleus	mitochondrion	extracellular,golgi,endoplasmic reticulum	endoplasmic reticulum	vacuole	SwissProt: "extracellular" 16381842		extracellular:16381842	Q42534			extracellular:16287169;extracellular:19825673;extracellular:26572690;extracellular:28818374;extracellular:28865150;extracellular:30783145;extracellular:30783145;extracellular:31673584;plasma membrane:19334764;plastid:23673981
AT1G54170.1	CTC-interacting domain 3;ataxin-2-related, similar to SCA2 (GI:1770390) (Homo sapiens); similar to ataxin-2 (GI:3005020) (Mus musculus). Member of a family of PAM2 motif containing proteins.	1	37	3	587	65392.8	4.74317	-0.737479	nucleus	cytosol,nucleus,mitochondrion	cytosol		nucleus		nucleus				cytosol	nucleus		nucleus	mitochondrion				mitochondrion	cytosol,nucleus	nucleus	mitochondrion	nucleus	nucleus				Q8L793				AT5G16560.1::21798944
AT1G54290.1	Translation initiation factor SUI1 family protein;	1	65	3	113	12591	8.70882	-0.518584	cytosol	cytosol,extracellular,mitochondrion,nucleus,plastid,golgi,endoplasmic reticulum	cytosol		nucleus		nucleus				cytosol			cytosol,nucleus,mitochondrion	mitochondrion				extracellular,golgi,endoplasmic reticulum	cytosol,nucleus	nucleus		plastid	cytosol				Q94JV4			plastid:22550958;plastid:31615849	AT1G71230.1::21798944
AT1G54340.1	isocitrate dehydrogenase;NADP-specific isocitrate dehydrogenase (ICDH)	1	22	2	416	47236.6	7.8268	-0.304087	peroxisome	peroxisome,cytosol,cytoskeleton,nucleus,plastid,mitochondrion,vacuole	cytosol		cytosol		vacuole				peroxisome			peroxisome,plastid,mitochondrion	peroxisome			peroxisome	mitochondrion	cytosol,nucleus	cytosol		cytoskeleton	peroxisome	Tair: "plasma membrane" 17317660|Tair: "peroxisome" 17951448			Q9SLK0	plasma membrane:17317660;peroxisome:17951448	peroxisome:17951448;peroxisome:18931141	extracellular:28865150;extracellular:30783145;mitochondrion:21311031;mitochondrion:23750852;mitochondrion:31023727;mitochondrion:31520498;mitochondrion:31871212;peroxisome:14581625;peroxisome:17951448;peroxisome:18931141;peroxisome:19329564;peroxisome:24130194;plasma membrane:17317660;plasma membrane:30447334
AT1G54580.1	acyl carrier protein 2;encodes an acyl carrier protein expressed in leaves, roots, and dry seeds. Gene expression is not regulated by light but downregulated by starvation and upregulated by increased level of exogenous sucrose.	1	218	4	136	14528.5	4.97433	0.0830882	plastid	nucleus,plastid,mitochondrion	plastid		plastid	plastid	plastid	plastid	mitochondrion	mitochondrion	plastid		plastid	plastid	plastid	plastid	plastid		plastid	plastid	nucleus	plastid	plastid	plastid	SwissProt: "plastid" 16381842|Tair: "plastid" 18431481		plastid:16381842	P25701	plastid:18431481		extracellular:30783145;mitochondrion:31520498;plastid:18431481;plastid:20061580;plastid:21531424;plastid:22550958;plastid:23673981;plastid:24124904;plastid:31186290;plastid:31615849
AT1G55020.1	lipoxygenase 1;lipoxygenase, a defense gene conferring resistance Xanthomonas campestris	1	47	4	859	98050.5	5.20495	-0.438068	golgi	cytosol,nucleus,plastid,mitochondrion	cytosol		cytosol		plastid				cytosol			cytosol	mitochondrion				mitochondrion	cytosol,nucleus	cytosol		cytosol	cytosol	SwissProt: "cytosol" 16381842		cytosol:16381842	Q06327			extracellular:26572690;extracellular:28865150;golgi:25900983;golgi:25900983;golgi:25900983;golgi:25900983;golgi:25900983;mitochondrion:31520498;plasma membrane:22318864;plasma membrane:26781341;plastid:23673981;vacuole:25900983
AT1G55190.1	PRA1 (Prenylated rab acceptor) family protein;	1	29	4	189	21072.9	7.91014	0.562963	vacuole	plasma membrane,cytosol,extracellular,mitochondrion,nucleus,plastid,golgi,endoplasmic reticulum	plasma membrane		nucleus			plastid			cytosol			plasma membrane	extracellular,golgi,endoplasmic reticulum				mitochondrion	cytosol,nucleus	extracellular		plasma membrane	plastid	Amigo: "endoplasmic reticulum" 18583532|SwissProt: "endoplasmic reticulum" 16381842|Tair: "endoplasmic reticulum" 18583532|Tair: "plasma membrane" 17151019	endoplasmic reticulum:18583532	endoplasmic reticulum:16381842	Q9C889	plasma membrane:17151019;endoplasmic reticulum:18583532		golgi:22430844;vacuole:15215502;vacuole:17151019;vacuole:21988472;vacuole:23903016	AT4G17720.1::32612234;AT3G29270.1::21798944;AT5G22290.1::21798944;AT5G41600.1::21798944;AT3G13720.1::21798944;AT4G25660.1::21798944;AT1G17280.1::24833385;AT3G12180.1::24833385;AT3G10640.1::24833385;AT2G26180.1::24833385;AT1G76185.1::24833385;AT4G25680.1::21798944;AT2G34690.1::18845362;AT5G16840.1::18845362;AT1G71480.1::21798944;AT5G51180.1::21798944;AT1G67865.1::21798944;AT5G10730.1::21798944
AT1G55260.1	Bifunctional inhibitor/lipid-transfer protein/seed storage 2S albumin superfamily protein;	1	190	6	227	25309.3	6.70282	-0.26652	plasma membrane	cytosol,plasma membrane,nucleus,mitochondrion	cytosol		nucleus						cytosol			plasma membrane	mitochondrion				mitochondrion	cytosol,nucleus	cytosol		cytosol	cytosol	Amigo: "nucleus" 14617066|Tair: "nucleus" 14617066	nucleus:14617066		Q9C896	nucleus:14617066		extracellular:30783145;extracellular:31673584;nucleus:14617066;plasma membrane:22215637;plasma membrane:25641898;plasma membrane:30447334
AT1G55490.1	chaperonin 60 beta;encodes the beta subunit of the chloroplast chaperonin 60, a homologue of bacterial GroEL. Mutants in this gene develops lesions on its leaves, expresses systemic acquired resistance (SAR) and develops accelerated cell death to heat shock stress. The protein has molecular chaperone activity for suppressing protein aggregation in vitro.	1	123	3	600	63812.8	6.38145	-0.112333	plastid	plastid,mitochondrion	plastid		plastid	plastid	plastid	plastid		mitochondrion	plastid		plastid	plastid	plastid	plastid	plastid		plastid	plastid	mitochondrion	plastid	plastid	plastid	Amigo: "plastid" 1347275|Amigo: "plastid" 16923014|SwissProt: "plastid" 16381842|Tair: "plastid" 16207701|Tair: "plasma membrane" 17317660|Tair: "plastid" 18431481|Tair: "plastid" 16923014|Tair: "plastid" 12938931	plastid:1347275;plastid:16923014	plastid:16381842	P21240	plasma membrane:17317660;plastid:16923014;plastid:12938931;plastid:18431481;plastid:16207701		extracellular:21533090;extracellular:26572690;extracellular:30783145;golgi:25900983;golgi:25900983;golgi:25900983;golgi:25900983;golgi:25900983;mitochondrion:31023727;mitochondrion:31520498;mitochondrion:31818904;mitochondrion:31871212;nucleus:23396599;nucleus:29104584;plasma membrane:17317660;plasma membrane:19334764;plasma membrane:22318864;plasma membrane:25641898;plasma membrane:26781341;plasma membrane:30447334;plasma membrane:31541795;plastid:12766230;plastid:12938931;plastid:15028209;plastid:16207701;plastid:16923014;plastid:18431481;plastid:18633119;plastid:20061580;plastid:20423899;plastid:21311031;plastid:21531424;plastid:21539947;plastid:22550958;plastid:23225155;plastid:23673981;plastid:23673981;plastid:23851315;plastid:24124904;plastid:24361574;plastid:25740923;plastid:27137770;plastid:30135097;plastid:30865669;plastid:30962257;plastid:31186290;plastid:31615849;plastid:31932409;vacuole:23903016;vacuole:25900983	AT3G22550.1::21798944
AT1G55510.1	branched-chain alpha-keto acid decarboxylase E1 beta subunit;branched-chain alpha-keto acid decarboxylase E1 beta	1	46	5	352	38736.7	6.70152	-0.0215909	mitochondrion	cytosol,plasma membrane,plastid,mitochondrion	plasma membrane		plastid		mitochondrion	mitochondrion	mitochondrion	mitochondrion	mitochondrion			mitochondrion	mitochondrion	mitochondrion	mitochondrion		mitochondrion	mitochondrion	cytosol	mitochondrion	mitochondrion	mitochondrion				Q9SAV3			mitochondrion:21841088;mitochondrion:27943495;mitochondrion:31023727;mitochondrion:31520498;mitochondrion:31871212;mitochondrion:31911558
AT1G55810.3	uridine kinase-like 3;One of the homologous genes predicted to encode proteins with UPRT domains (Uracil phosphoribosyltransferase). Five of these genes (At5g40870, At3g27190, At1g55810, At4g26510 and At3g27440) show a high level of identity, and are annotated as also containing a N-terminal uracil kinase (UK) domain. These genes are referred to as UKL1 (UK-like 1), UKL2, UKL3, UKL4 and UKL5, respectively.	1	44	3	466	52446.2	6.60221	-0.211803	cytosol	cytosol,cytoskeleton,nucleus,plastid,mitochondrion	cytosol		nucleus		cytosol				cytosol			plastid	mitochondrion				mitochondrion	cytosol,nucleus	nucleus		cytoskeleton	cytosol				Q8VYB2
AT1G56070.1	Ribosomal protein S5/Elongation factor G/III/V family protein;encodes a translation elongation factor 2-like protein that is involved in cold-induced translation. Mutations in this gene specifically blocks low temperature-induced transcription of cold-responsive genes but induces the expression of CBF genes and mutants carrying the recessive mutations fail to acclimate to cold and is freezing sensitive.	1	1018	10	843	93896.5	6.16265	-0.227995	cytosol	cytosol,mitochondrion	cytosol		cytosol		cytosol				cytosol			cytosol	mitochondrion				mitochondrion	mitochondrion	cytosol		cytosol	cytosol	Amigo: "cytosol" 18433157|Tair: "plasma membrane" 17644812|Tair: "cytosol" 18433157|Tair: "nucleus" 15496452|Tair: "plastid" 18431481	cytosol:18433157		Q9ASR1	cytosol:18433157;plastid:18431481;plasma membrane:17644812;nucleus:15496452		cytosol:18433157;cytosol:21166475;cytosol:31186290;extracellular:15157177;extracellular:21533090;extracellular:26572690;extracellular:28865150;extracellular:30783145;golgi:21826108;golgi:25900983;golgi:25900983;golgi:25900983;golgi:25900983;golgi:25900983;mitochondrion:22574745;mitochondrion:31023727;mitochondrion:31520498;mitochondrion:31818904;mitochondrion:31871212;nucleus:15496452;nucleus:23396599;nucleus:27177187;nucleus:29104584;nucleus:30961429;plasma membrane:17644812;plasma membrane:19334764;plasma membrane:21433285;plasma membrane:22215637;plasma membrane:22318864;plasma membrane:25641898;plasma membrane:26781341;plasma membrane:30447334;plasma membrane:31541795;plastid:20061580;plastid:22550958;plastid:23673981;plastid:24124904;plastid:24361574;plastid:24872594;plastid:27137770;plastid:30135097;plastid:30962257;plastid:31615849;vacuole:14760709;vacuole:17151019;vacuole:21988472;vacuole:23903016;vacuole:25900983	AT1G65980.1::23615222;AT4G17170.1::23615222;AT1G06950.1::23615222;AT4G02510.1::23615222;AT1G78900.1::23615222;AT3G01290.1::23615222;AT5G09810.1::23615222;AT3G17020.1::23615222
AT1G56330.1	secretion-associated RAS 1B;Encodes a small GTP-binding protein implicated in ER to cis-Golgi transport of other proteins. A member of ARF-like GTPase family. A thaliana has 21 members, in two subfamilies, ARF and ARF-like (ARL) GTPases. The protein is found associated to the ER and free in the cytosol.	1	277	4	193	21987.6	7.07303	-0.124352	cytosol,endoplasmic reticulum	cytosol,extracellular,mitochondrion,golgi,endoplasmic reticulum	cytosol		cytosol		endoplasmic reticulum				extracellular			cytosol,endoplasmic reticulum	extracellular,golgi,endoplasmic reticulum	extracellular,golgi,endoplasmic reticulum	extracellular,golgi,endoplasmic reticulum		mitochondrion	mitochondrion	cytosol	extracellular,golgi,endoplasmic reticulum	cytosol	endoplasmic reticulum	Amigo: "cytosol,endoplasmic reticulum" 9159953|SwissProt: "endoplasmic reticulum,golgi" 16381842|Tair: "plasma membrane" 17317660|Tair: "cytosol,endoplasmic reticulum" 9159953	cytosol:9159953;endoplasmic reticulum:9159953	endoplasmic reticulum:16381842;golgi:16381842	Q01474	plasma membrane:17317660;endoplasmic reticulum:9159953;cytosol:9159953		cytosol:21166475;extracellular:26572690;golgi:25900983;golgi:25900983;golgi:25900983;golgi:25900983;golgi:25900983;mitochondrion:31520498;plasma membrane:17317660;plasma membrane:17644812;plasma membrane:19334764;plasma membrane:26781341;plasma membrane:30447334;plastid:22550958;plastid:23673981;plastid:30962257;plastid:31615849	AT1G14340.1::21798944;AT1G71230.1::21798944;AT5G07110.1::21798944;AT5G02040.1::21798944;AT3G54120.1::21798944;AT4G25680.1::21798944;AT1G47260.1::21798944;AT4G35580.1::21798944;AT4G17720.1::21798944;AT5G22290.1::21798944;AT5G01640.1::21798944;AT3G43230.1::21798944;AT2G20130.1::21798944;AT3G13710.1::21798944;AT3G13720.1::21798944
AT1G56340.2	calreticulin 1a;Encodes one of three Arabidopsis calreticulins. In CRT-deficient mouse fibroblasts, this protein restores ER Ca2+ levels.	1	206	1	424	49144.9	5.48258	-0.973585	endoplasmic reticulum	endoplasmic reticulum,extracellular,nucleus,golgi,vacuole	nucleus		extracellular,golgi,endoplasmic reticulum		endoplasmic reticulum	extracellular,golgi,endoplasmic reticulum			endoplasmic reticulum	nucleus		endoplasmic reticulum	extracellular,golgi,endoplasmic reticulum	extracellular,golgi,endoplasmic reticulum	extracellular,golgi,endoplasmic reticulum		extracellular,golgi,endoplasmic reticulum	extracellular,golgi,endoplasmic reticulum	nucleus	extracellular,golgi,endoplasmic reticulum	vacuole	endoplasmic reticulum	SwissProt: "endoplasmic reticulum" 16381842|Tair: "endoplasmic reticulum" 16618929|Tair: "mitochondrion" 14671022|Tair: "plasma membrane" 17151019|Tair: "plastid" 15028209		endoplasmic reticulum:16381842	O04151	plastid:15028209;mitochondrion:14671022;plasma membrane:17151019;endoplasmic reticulum:16618929		extracellular:28865150;mitochondrion:31520498
AT1G56450.1	20S proteasome beta subunit G1;20S proteasome beta subunit PBG1 (PBG1) mRNA, complete cds	1	149	6	246	27652.9	6.5202	-0.34065	cytosol,nucleus	plasma membrane,cytosol,extracellular,mitochondrion,nucleus,golgi,endoplasmic reticulum	plasma membrane		nucleus		cytosol				cytosol			nucleus	mitochondrion				extracellular,golgi,endoplasmic reticulum	cytosol,nucleus	cytosol		nucleus	cytosol	SwissProt: "cytosol,nucleus" 16381842		cytosol:16381842;nucleus:16381842	Q7DLR9		nucleus:29104584	cytosol:21166475;cytosol:31186290;extracellular:26572690;extracellular:28865150;extracellular:30783145;mitochondrion:31023727;nucleus:29104584;plasma membrane:26781341;plastid:23673981;vacuole:23903016	AT5G19990.1::14623884;AT2G27020.1::14623884;AT2G05840.1::14623884;AT3G60820.1::14623884;AT5G45620.1::14623884;AT1G29150.1::14623884;AT3G22110.1::14623884;AT5G64760.1::14623884;AT1G53780.1::14623884;AT5G09900.1::14623884;AT1G45000.1::14623884;AT5G05780.1::14623884;AT1G53750.1::14623884;AT4G29040.1::14623884;AT1G04810.1::14623884;AT4G14800.1::14623884;AT3G14290.1::14623884;AT5G35590.1::14623884;AT3G22630.1::14623884;AT1G53850.1::14623884;AT1G64520.1::14623884;AT4G24820.1::14623884;AT4G31300.1::14623884;AT2G20580.1::14623884;AT3G05530.1::14623884;AT1G75990.1::14623884;AT4G28470.1::14623884;AT5G58290.1::14623884;AT2G32730.1::14623884;AT1G20200.1::14623884;AT4G32570.1::32612234
AT1G56580.1	Protein of unknown function, DUF538;Encodes SMALLER WITH VARIABLE BRANCHES (SVB), a protein with a conserved domain of unknown function (DUF538). The trichomes of the SVB mutants are smaller and exhibit branches of variable length and number.	1	183	6	166	18407.3	7.35931	-0.266867	cytosol	cytosol,nucleus,plastid,mitochondrion	cytosol		nucleus						cytosol			plastid	mitochondrion				mitochondrion	cytosol,nucleus	nucleus		cytosol	cytosol				Q9FXB0			extracellular:26572690;extracellular:30783145;nucleus:30961429
AT1G56720.1	Protein kinase superfamily protein;	1	28	2	492	54946.1	9.4229	-0.365854	plasma membrane	plasma membrane,cytosol,extracellular,mitochondrion,nucleus,plastid,golgi,endoplasmic reticulum	plastid		nucleus		plasma membrane				endoplasmic reticulum	nucleus		nucleus	extracellular,golgi,endoplasmic reticulum		extracellular,golgi,endoplasmic reticulum		mitochondrion	cytosol,nucleus	mitochondrion		cytosol	plasma membrane							plasma membrane:31541795
AT1G57720.1	Translation elongation factor EF1B, gamma chain;	1	526	9	413	46402.7	5.40365	-0.349879	cytosol	cytosol,extracellular,mitochondrion,nucleus,golgi,endoplasmic reticulum	cytosol		cytosol		cytosol				cytosol			cytosol	mitochondrion				extracellular,golgi,endoplasmic reticulum	cytosol,nucleus	cytosol		cytosol	cytosol	Amigo: "vacuole" 15539469|Amigo: "plasma membrane" 17317660|Tair: "vacuole" 15539469|Tair: "plasma membrane" 17317660	plasma membrane:17317660;vacuole:15539469		Q9FVT2	plasma membrane:17317660;vacuole:15539469		cytosol:21166475;cytosol:22522809;cytosol:25587034;cytosol:31186290;extracellular:26572690;extracellular:30783145;golgi:25900983;golgi:25900983;golgi:25900983;golgi:25900983;golgi:25900983;mitochondrion:31023727;mitochondrion:31520498;mitochondrion:31818904;nucleus:24012629;nucleus:29104584;nucleus:30961429;plasma membrane:17317660;plasma membrane:19334764;plasma membrane:20843791;plasma membrane:21433285;plasma membrane:22215637;plasma membrane:25641898;plasma membrane:26781341;plasma membrane:30447334;plasma membrane:31541795;plastid:21311031;plastid:22550958;plastid:23673981;plastid:24124904;plastid:30962257;plastid:31615849;vacuole:21988472;vacuole:23903016;vacuole:25900983	AT1G07890.1::20706207;AT1G01880.1::20706207;AT3G54180.1::20706207;AT3G11270.1::20706207;AT2G18110.1::21798944
AT1G57860.1	Translation protein SH3-like family protein;	1	121	2	164	18709.9	11.1786	-0.675	cytosol	cytosol,plastid,mitochondrion	cytosol	plastid,mitochondrion	plastid		cytosol	mitochondrion	mitochondrion	mitochondrion	cytosol			cytosol	mitochondrion	mitochondrion	mitochondrion		mitochondrion	mitochondrion	cytosol	mitochondrion	cytosol	cytosol	Amigo: "cytosol" 17934214|Tair: "cytosol" 17934214	cytosol:17934214		Q9FDZ9	cytosol:17934214		cytosol:22522809;cytosol:26232565;extracellular:21533090;mitochondrion:28524096;mitochondrion:31520498;plasma membrane:19334764;plasma membrane:22215637;plastid:23673981	AT5G26280.1::24556609;AT1G04170.1::24556609;AT5G26260.1::24556609;AT2G18020.1::24556609;AT5G62390.1::24556609;AT2G37270.1::24556609;AT5G09510.1::24556609;AT4G38580.1::24556609;AT5G13490.1::24556609;AT3G56190.1::24556609;AT1G67430.1::24556609
AT1G58100.1	TCP family transcription factor ;	1	81	8	401	42473.7	6.45001	-0.716209	nucleus	cytosol,nucleus,plastid,mitochondrion	nucleus		nucleus	plastid					cytosol	nucleus		nucleus	mitochondrion				mitochondrion	cytosol,nucleus	nucleus		nucleus	nucleus	SwissProt: "nucleus" 16381842		nucleus:16381842	Q9C518		nucleus:24689742	nucleus:30961429	AT1G30490.1::28650476;AT1G69690.1::28650476;AT1G55750.1::28650476;AT1G05710.1::28650476;AT1G07360.1::28650476;AT1G22130.1::28650476;AT2G27110.1::28650476;AT2G45680.1::28650476;AT3G47620.1::28650476;AT5G08330.1::28650476;AT1G35560.1::28650476;AT5G51910.1::28650476;AT3G02150.1::28650476;AT1G08970.1::28650476;AT1G10480.1::28650476;AT1G48000.1::28650476;AT1G46480.1::28650476;AT1G23420.1::28650476;AT1G58100.1::23760157;AT1G58100.1:n,u,c,l,e,u,s:23760157;AT1G69690.1:n,u,c,l,e,u,s:23760157;AT5G60960.1::21297037;AT2G46685.1::21245844
AT1G58230.1	binding;	1	10	2	2604	292795	6.75529	-0.162942	nucleus	plasma membrane,cytosol,nucleus,plastid,mitochondrion	plasma membrane		nucleus	plastid	cytosol				cytosol		plastid	nucleus	plastid		plastid		mitochondrion	plastid	nucleus	plastid	nucleus	cytosol	Amigo: "mitochondrion" 14671022|Tair: "mitochondrion" 14671022	mitochondrion:14671022		Q9C728	mitochondrion:14671022		mitochondrion:14671022
AT1G58370.1	glycosyl hydrolase family 10 protein / carbohydrate-binding domain-containing protein;Encodes a protein with xylanase activity.	1	2	1	917	102464	6.09888	-0.337623	extracellular	cytosol,extracellular,nucleus,plastid,mitochondrion	cytosol		nucleus						cytosol	nucleus		extracellular,plastid	mitochondrion				mitochondrion	cytosol,nucleus	cytosol		nucleus	cytosol				Q9SM08		extracellular:12154138	extracellular:28865150;extracellular:30783145;extracellular:30783145
AT1G58380.1	Ribosomal protein S5 family protein;	1	267	4	284	30743.2	10.9422	-0.432394	cytosol	cytosol,nucleus,mitochondrion	mitochondrion		nucleus		cytosol				cytosol			nucleus	mitochondrion				mitochondrion	cytosol,nucleus	cytosol		cytosol	nucleus	Amigo: "cytosol" 11598216|Amigo: "cytosol" 17934214|Tair: "plasma membrane" 17317660|Tair: "cytosol" 17934214|Tair: "plastid" 15028209	cytosol:11598216;cytosol:17934214		Q8L8Y0	plasma membrane:17317660;plastid:15028209;cytosol:17934214		cytosol:22522809;extracellular:26572690;extracellular:30783145;golgi:25900983;golgi:25900983;golgi:25900983;golgi:25900983;golgi:25900983;mitochondrion:21841088;mitochondrion:22574745;mitochondrion:31023727;mitochondrion:31520498;mitochondrion:31871212;nucleus:30961429;plasma membrane:17317660;plasma membrane:19334764;plasma membrane:20843791;plasma membrane:22215637;plasma membrane:25641898;plasma membrane:26781341;plasma membrane:30447334;plastid:15028209;plastid:22550958;plastid:31615849;vacuole:21988472	AT3G16460.1::24556609;AT1G14320.1::24556609;AT3G04920.1::24556609;AT1G04750.1::24556609;AT2G18020.1::24556609;AT3G20370.1::24556609;AT3G05710.1::24556609;AT1G02780.1::24556609;AT1G27400.1::24556609;AT4G24190.1::24556609;AT2G17360.1::24556609;AT2G40510.1::24556609;AT5G61170.1::24556609;AT5G28540.1::24556609;AT3G05060.1::24556609;AT3G25520.1::24556609;AT5G39850.1::24556609;AT5G10360.1::24556609;AT3G53020.1::24556609;AT4G31700.1::24556609;AT5G02450.1::24556609;AT4G24340.1::24556609;AT5G27850.1::24556609;AT3G08530.1::24556609;AT3G21370.1::24556609;AT1G04270.1::24556609;AT1G66270.1::24556609;AT1G57660.1::24556609;AT1G57860.1::24556609;AT5G26280.1::24556609;AT1G04170.1::24556609;AT5G26260.1::24556609;AT5G62390.1::24556609;AT2G37270.1::24556609;AT5G09510.1::24556609;AT4G38580.1::24556609;AT5G13490.1::24556609;AT3G56190.1::24556609;AT1G67430.1::24556609
AT1G58983.1	Ribosomal protein S5 family protein;	1	0	0	284	30773.2	10.9422	-0.433803	cytosol	cytosol,nucleus,mitochondrion	mitochondrion		nucleus		cytosol				cytosol			nucleus	mitochondrion				mitochondrion	cytosol,nucleus	cytosol		cytosol	nucleus	Amigo: "cytosol" 17934214|Tair: "cytosol" 17934214	cytosol:17934214		Q93VB8	cytosol:17934214		cytosol:22522809;cytosol:26232565;extracellular:21533090;mitochondrion:31023727;mitochondrion:31520498;mitochondrion:31871212;plasma membrane:22215637;plasma membrane:31541795	AT4G02220.1::21798944
AT1G59610.1	dynamin-like 3;A high molecular weight GTPase whose GTP-binding domain shows a low homology to those of other plant dynamin-like proteins.Contains a pleckstrin homologous domain. DRP2B and DRP1A participate together in clathrin-coated vesicle formation during endocytosis.	1	117	7	920	100234	9.59159	-0.556522	plasma membrane	cytosol,nucleus,plastid,mitochondrion	cytosol		nucleus						cytosol	nucleus		cytosol	mitochondrion				plastid	cytosol,nucleus	nucleus		cytosol	cytosol	Amigo: "plasma membrane" 20231465|Tair: "plasma membrane" 17644812|Tair: "vacuole" 15539469	plasma membrane:20231465		Q9LQ55	vacuole:15539469;plasma membrane:17644812	cytosol:18612642;golgi:25462567;golgi:25462567;plasma membrane:20231465;plasma membrane:25462567;plasma membrane:30258010	cytoskeleton:24134884;extracellular:21533090;extracellular:28865150;golgi:25900983;golgi:25900983;golgi:25900983;golgi:25900983;golgi:25900983;mitochondrion:31520498;nucleus:23396599;plasma membrane:15308754;plasma membrane:15574830;plasma membrane:17317660;plasma membrane:17644812;plasma membrane:19334764;plasma membrane:20374526;plasma membrane:21433285;plasma membrane:22215637;plasma membrane:22923678;plasma membrane:25641898;plasma membrane:26781341;plasma membrane:30447334;plastid:22550958;plastid:23673981;plastid:30962257;plastid:31615849;vacuole:15215502;vacuole:15539469;vacuole:21988472;vacuole:23903016;vacuole:25900983	AT1G80080.1::19452453;AT1G74310.1::19452453;AT1G62170.1::19452453;AT1G62300.1::19452453;AT1G75820.1::19452453;AT2G47510.1::19452453;ATMG00290.1::19452453;AT2G07734.1::19452453;AT4G02560.1::19452453;AT4G11850.1::19452453;AT2G45790.1::19452453;ATCG00190.1::19452453;AT1G35580.1::19452453;ATCG01000.1::19452453;ATCG01130.1::19452453;AT1G24280.1::19452453;AT5G50950.1::19452453;AT1G10760.1::19452453;AT1G32900.1::19452453;ATCG00500.1::19452453;AT5G35790.1::19452453;AT1G53310.1::19452453;ATMG00090.1::19452453;AT4G09000.1::19452453;AT2G42590.1::19452453;AT1G22300.1::19452453;AT5G10450.1::19452453;AT1G35160.1::19452453;AT5G65430.1::19452453;AT1G34760.1::19452453;AT5G38480.1::19452453;AT5G16050.1::19452453;AT4G33510.1::19452453;AT4G37530.1::19452453;AT4G33010.1::19452453;AT4G30935.1::19452453;AT4G26200.1::19452453;AT4G32180.1::19452453;AT4G35090.1::19452453;AT4G33430.1::19452453;AT4G31800.1::19452453;AT4G37520.1::19452453;AT4G34460.1::19452453;AT4G11280.1::19452453;AT4G12020.1::19452453;AT4G00650.1::19452453;AT4G02060.1::19452453;AT3G59760.1::19452453;AT4G14880.1::19452453;AT4G02020.1::19452453;AT4G00360.1::19452453;AT4G04910.1::19452453;AT3G59220.1::19452453;AT4G03080.1::19452453;AT4G02680.1::19452453;AT4G14960.1::19452453;AT3G53760.1::19452453;AT3G14470.1::19452453;AT3G48340.1::19452453;AT3G50000.1::19452453;AT3G28030.1::19452453;AT3G57260.1::19452453;AT3G46710.1::19452453;AT3G25810.1::19452453;AT3G53570.1::19452453;AT3G20330.1::19452453;AT3G16650.1::19452453;AT3G58040.1::19452453;AT3G28200.1::19452453;AT5G52830.1::19452453;AT5G58550.1::19452453;AT5G57380.1::19452453;AT5G23430.1::19452453;AT5G27000.1::19452453;AT5G26860.1::19452453;AT5G56030.1::19452453;AT5G55300.1::19452453;AT5G23860.1::19452453;AT5G37500.1::19452453;AT5G67510.1::19452453;AT5G45050.1::19452453;AT5G66280.1::19452453;AT5G33280.1::19452453;AT5G27100.1::19452453;AT5G49500.1::19452453;AT5G20920.1::19452453;AT5G19280.1::19452453;AT5G49060.1::19452453;AT5G64050.1::19452453;AT5G48400.1::19452453;AT5G04140.1::19452453;AT5G03340.1::19452453;AT4G39400.1::19452453;AT5G04930.1::19452453;AT5G05340.1::19452453;AT5G03940.1::19452453;AT4G39980.1::19452453;AT4G37770.1::19452453;AT5G04870.1::19452453;AT5G02490.1::19452453;AT5G13160.1::19452453;AT5G09810.1::19452453;AT4G39800.1::19452453;AT5G13490.1::19452453;AT5G07090.1::19452453;AT3G12770.1::22010978;AT3G63460.1::22010978;AT5G60980.1::22010978;AT5G27850.1::22010978;AT2G20580.1::22010978;AT1G80070.1::22010978;AT3G60190.1::22010978;AT5G42080.1::22010978;AT1G14830.1::22010978;AT1G10290.1::22010978;AT1G73030.1::22010978;AT5G02500.1::22010978;AT1G17730.1::22010978;AT5G22610.1::22010978;AT4G05320.1::22010978;AT3G15730.1::22010978;AT3G61760.1::22010978;AT1G14320.1::22010978;AT4G31700.1::22010978;AT5G42080.1::20231465;AT1G59610.1::25462567;AT5G42080.1::20231465;AT2G40060.1::20231465;AT1G14830.1::21798944
AT1G59900.1	pyruvate dehydrogenase complex E1 alpha subunit;encodes the e1 alpha subunit of the pyruvate dehydrogenase complex (PDC)	1	150	6	389	43061.5	7.5418	-0.330077	mitochondrion	cytosol,plastid,mitochondrion	cytosol		mitochondrion	plastid	mitochondrion	mitochondrion	mitochondrion	mitochondrion	mitochondrion		plastid	mitochondrion	mitochondrion	mitochondrion	mitochondrion		mitochondrion	mitochondrion	mitochondrion	plastid	mitochondrion	mitochondrion	Amigo: "mitochondrion" 11743115|Amigo: "cytosol,nucleus" 18433157|Amigo: "mitochondrion" 14671022|SwissProt: "mitochondrion" 16381842|Tair: "mitochondrion" 11743115|Tair: "cytosol,nucleus" 18433157|Tair: "mitochondrion" 18385124	cytosol:18433157;mitochondrion:11743115;mitochondrion:14671022;nucleus:18433157	mitochondrion:16381842	P52901	mitochondrion:18385124;nucleus:18433157;mitochondrion:11743115;cytosol:18433157		cytosol:31186290;extracellular:26572690;extracellular:28865150;extracellular:30783145;mitochondrion:11743115;mitochondrion:14671022;mitochondrion:18385124;mitochondrion:19688752;mitochondrion:21296373;mitochondrion:21311031;mitochondrion:21472856;mitochondrion:21841088;mitochondrion:22540835;mitochondrion:23750852;mitochondrion:24727099;mitochondrion:27943495;mitochondrion:31023727;mitochondrion:31520498;mitochondrion:31818904;mitochondrion:31871212;mitochondrion:31911558;plastid:23673981;plastid:24361574;plastid:30135097;plastid:31615849;plastid:31975158
AT1G60070.1	Adaptor protein complex AP-1, gamma subunit;	1	56	1	862	94675.3	6.32213	-0.0986079	golgi	plasma membrane,cytosol,nucleus,plastid,mitochondrion	cytosol		nucleus		plasma membrane				cytosol			nucleus	mitochondrion	mitochondrion	mitochondrion		mitochondrion	mitochondrion	cytosol	mitochondrion	plastid	cytosol							cytosol:21166475;extracellular:26572690;extracellular:28865150;golgi:25900983;golgi:25900983;golgi:25900983;golgi:25900983;nucleus:30961429;vacuole:25900983	AT1G60780.1::23543752
AT1G60420.1	DC1 domain-containing protein;Reduce transmission through pollen.	1	70	3	578	65173.1	4.63391	-0.427163	cytosol	cytosol,extracellular,mitochondrion,nucleus,golgi,endoplasmic reticulum	cytosol		cytosol						cytosol			nucleus	mitochondrion				extracellular,golgi,endoplasmic reticulum	cytosol,nucleus	cytosol		nucleus	cytosol				O80763			cytosol:21166475;cytosol:31186290;extracellular:28865150;extracellular:30783145;plastid:23673981	AT3G07500.1::21798944
AT1G60620.1	RNA polymerase I subunit 43;	1	16	3	385	43370	5.85885	-0.337403	nucleus	cytosol,nucleus,plastid,mitochondrion	cytosol		nucleus		nucleus				nucleus			nucleus,plastid	mitochondrion				mitochondrion	cytosol,nucleus	cytosol		cytosol	nucleus				Q39216			cytoskeleton:24134884;nucleus:30961429
AT1G60680.1	NAD(P)-linked oxidoreductase superfamily protein;	1	22	2	346	38271	6.32355	-0.255202	cytosol	cytosol,plastid,mitochondrion,vacuole	cytosol		plastid		vacuole				mitochondrion			plastid	mitochondrion		mitochondrion		mitochondrion	mitochondrion	cytosol	mitochondrion	cytosol	cytosol				Q84M96
AT1G60690.1	NAD(P)-linked oxidoreductase superfamily protein;	1	5	0	345	38162.7	6.35444	-0.313043	vacuole	cytosol,nucleus,plastid,mitochondrion,vacuole	cytosol		plastid		vacuole				mitochondrion			cytosol,plastid	mitochondrion		mitochondrion		mitochondrion	mitochondrion	cytosol	mitochondrion	nucleus	cytosol	Amigo: "plasma membrane" 17644812|Amigo: "plastid" 12938931|Tair: "plasma membrane" 17644812|Tair: "plastid" 12938931	plasma membrane:17644812;plastid:12938931		O22707	plasma membrane:17644812;plastid:12938931		extracellular:28865150;plasma membrane:17644812;plastid:12938931;plastid:22550958;vacuole:21988472
AT1G60780.1	Clathrin adaptor complexes medium subunit family protein;	1	79	2	428	49034.9	6.29072	-0.22757	golgi	plasma membrane,cytosol,extracellular,mitochondrion,nucleus,plastid,golgi,endoplasmic reticulum	plasma membrane		nucleus		cytosol				cytosol			nucleus,plastid	mitochondrion	extracellular,golgi,endoplasmic reticulum			mitochondrion	mitochondrion	mitochondrion	mitochondrion	cytosol	cytosol				O22715		golgi:23543752;golgi:23766365	cytosol:21166475;extracellular:28865150;golgi:25900983;golgi:25900983;golgi:25900983;golgi:25900983;mitochondrion:31520498;plasma membrane:19334764;plastid:23673981;plastid:31615849;vacuole:25900983	AT1G60780.1::23543752
AT1G60810.1	ATP-citrate lyase A-2;One of the three genes encoding subunit A of the trimeric enzyme ATP Citrate lyase	1	60	3	423	46762.3	4.91295	-0.116312	cytosol	cytosol,nucleus,mitochondrion	cytosol		cytosol		cytosol			mitochondrion	cytosol			mitochondrion	mitochondrion				mitochondrion	cytosol,nucleus	cytosol		cytosol	cytosol				O22718
AT1G60940.2	SNF1-related protein kinase 2.10;encodes a member of SNF1-related protein kinases (SnRK2) whose activity is activated by ionic (salt) and non-ionic (mannitol) osmotic stress.	1	89	2	361	41042.1	5.68315	-0.438504	cytosol	cytosol,nucleus,mitochondrion,cytoskeleton	cytosol		nucleus		nucleus				cytosol			nucleus	mitochondrion				mitochondrion	cytosol,nucleus	cytosol		cytoskeleton	cytosol				Q9C958			extracellular:28865150
AT1G60970.1	SNARE-like superfamily protein;	1	7	2	177	19616.3	4.30969	-0.129379	cytosol	plasma membrane,cytosol,extracellular,nucleus,plastid,mitochondrion	extracellular		nucleus		cytosol				cytosol			cytosol,plasma membrane,nucleus,plastid	mitochondrion				mitochondrion	cytosol,nucleus	cytosol		plastid	cytosol	SwissProt: "cytosol,endoplasmic reticulum,golgi" 16381842		cytosol:16381842;endoplasmic reticulum:16381842;golgi:16381842	Q940S5			extracellular:30783145;mitochondrion:31520498;plastid:22550958
AT1G61150.1	LisH and RanBPM domains containing protein;	1	42	2	243	27787	4.35766	-0.517284	nucleus	cytosol,nucleus,mitochondrion,cytoskeleton	cytoskeleton		nucleus		nucleus				cytosol	nucleus		nucleus	mitochondrion				mitochondrion	cytosol,nucleus	cytosol		cytosol	cytosol				Q84WK5			nucleus:30961429	AT3G23610.1::32612234
AT1G61150.6	LisH and RanBPM domains containing protein;	1	31	0	226	25690.6	4.51177	-0.515487	cytosol	cytosol,nucleus,mitochondrion	cytosol		nucleus		nucleus			mitochondrion	cytosol			nucleus	mitochondrion				mitochondrion	cytosol,nucleus	cytosol		cytosol	cytosol				Q84WK5
AT1G61250.1	secretory carrier 3;Encodes a putative secretory carrier membrane protein (SC3).	1	117	6	289	32614.7	8.98215	0.185467	plasma membrane	plasma membrane,peroxisome,cytosol,nucleus,mitochondrion	plasma membrane		nucleus						cytosol			plasma membrane	mitochondrion				mitochondrion	cytosol,nucleus	mitochondrion		plasma membrane	peroxisome	SwissProt: "cytosol,golgi,plasma membrane" 16381842|Tair: "plasma membrane" 15060130		cytosol:16381842;plasma membrane:16381842;golgi:16381842	Q9M5P2	plasma membrane:15060130		golgi:21826108;golgi:22923678;golgi:25900983;golgi:25900983;golgi:25900983;golgi:25900983;mitochondrion:31520498;mitochondrion:31818904;plasma membrane:14506206;plasma membrane:15060130;plasma membrane:15308754;plasma membrane:15574830;plasma membrane:17317660;plasma membrane:20843791;plasma membrane:22215637;plasma membrane:23990937;plasma membrane:24030099;plasma membrane:25641898;plasma membrane:26781341;plasma membrane:30447334;plasma membrane:31541795;plastid:23673981;plastid:31615849;vacuole:25900983	AT5G25752.1::24833385;AT1G17280.1::24833385;AT3G12180.1::24833385;AT2G20130.1::24833385;AT2G27290.1::24833385;AT1G07860.1::24833385;AT3G13175.1::24833385
AT1G61580.1	R-protein L3 B;	1	30	2	390	44548.6	10.7793	-0.67718	cytosol	cytosol,nucleus,plastid,mitochondrion	mitochondrion		plastid		cytosol		mitochondrion	mitochondrion	cytosol		plastid	cytosol	mitochondrion		mitochondrion		mitochondrion	cytosol,nucleus	cytosol	mitochondrion	cytosol	cytosol	Amigo: "cytosol" 2227432|Amigo: "cytosol" 17934214|SwissProt: "cytosol" 16381842|Tair: "cytosol" 2227432	cytosol:17934214;cytosol:2227432	cytosol:16381842	P22738	cytosol:2227432		cytosol:22522809;extracellular:28865150;extracellular:30783145;mitochondrion:31871212;nucleus:30961429;plasma membrane:25641898;plasma membrane:30447334;vacuole:23903016	AT4G04910.1::24556609;AT1G20010.1::24556609;AT1G16030.1::24556609;AT1G58380.1::24556609;AT3G05060.1::24556609;AT3G25520.1::24556609;AT5G39850.1::24556609;AT5G10360.1::24556609;AT3G53020.1::24556609;AT4G31700.1::24556609;AT5G02450.1::24556609;AT4G24190.1::24556609;AT4G24340.1::24556609;AT5G27850.1::24556609;AT3G08530.1::24556609;AT3G21370.1::24556609;AT1G04270.1::24556609;AT1G66270.1::24556609;AT1G57660.1::24556609;AT1G57860.1::24556609;AT5G26280.1::24556609;AT1G04170.1::24556609;AT5G26260.1::24556609;AT2G18020.1::24556609;AT5G62390.1::24556609;AT2G37270.1::24556609;AT5G09510.1::24556609;AT4G38580.1::24556609;AT5G13490.1::24556609;AT3G56190.1::24556609;AT1G67430.1::24556609
AT1G61720.1	NAD(P)-binding Rossmann-fold superfamily protein;Negative regulator of flavonoid biosynthesis, mutants accumulate flavonoid pigments in their seed coat, putative oxidoreductase. It is thought that a ternary complex composed of TT2, TT8 and TTG1 is necessary for correct expression of BAN in seed endothelium.	1	21	4	340	37907.6	6.18444	-0.175588	plasma membrane	plasma membrane,cytosol,mitochondrion,nucleus,plastid,golgi	plasma membrane		cytosol		cytosol				cytosol			plastid,golgi	mitochondrion				mitochondrion	mitochondrion	cytosol		nucleus	cytosol				Q9SEV0
AT1G61790.1	Oligosaccharyltransferase complex/magnesium transporter family protein;	1	101	1	346	38808.3	9.78157	0.206936	endoplasmic reticulum	plasma membrane,extracellular,mitochondrion,plastid,golgi,endoplasmic reticulum	plasma membrane		extracellular,golgi,endoplasmic reticulum			extracellular,golgi,endoplasmic reticulum			endoplasmic reticulum			plasma membrane	extracellular,golgi,endoplasmic reticulum	extracellular,golgi,endoplasmic reticulum	extracellular,golgi,endoplasmic reticulum		mitochondrion	extracellular,golgi,endoplasmic reticulum	extracellular	extracellular,golgi,endoplasmic reticulum	plastid	plasma membrane	Amigo: "plastid" 15028209|Amigo: "plasma membrane" 17317660|Amigo: "endoplasmic reticulum" 16618929|Tair: "endoplasmic reticulum" 16618929|Tair: "plasma membrane" 17317660|Tair: "plastid" 15028209	endoplasmic reticulum:16618929;plasma membrane:17317660;plastid:15028209		Q9SYB5	plasma membrane:17317660;plastid:15028209;endoplasmic reticulum:16618929	endoplasmic reticulum:23493405	endoplasmic reticulum:16618929;endoplasmic reticulum:22923678;extracellular:28865150;golgi:25900983;golgi:25900983;golgi:25900983;mitochondrion:31520498;mitochondrion:31818904;nucleus:30961429;plasma membrane:17317660;plasma membrane:19334764;plasma membrane:25641898;plasma membrane:26781341;plastid:15028209;plastid:22550958;plastid:31615849;vacuole:21988472;vacuole:25900983	AT5G02502.1::23493405;AT5G19690.1::23493405
AT1G62020.1	Coatomer, alpha subunit;	1	75	3	1216	136574	6.96417	-0.224918	golgi	cytosol,extracellular,mitochondrion,nucleus,plastid,golgi,endoplasmic reticulum	cytosol	plastid,mitochondrion	nucleus		extracellular	mitochondrion			cytosol	nucleus		nucleus,plastid	mitochondrion				extracellular,golgi,endoplasmic reticulum	cytosol,nucleus	cytosol	mitochondrion	nucleus	cytosol	Amigo: "plasma membrane" 17317660|Amigo: "plasma membrane" 14506206|SwissProt: "cytosol,endoplasmic reticulum,golgi" 16381842|Tair: "plasma membrane" 17317660	plasma membrane:14506206;plasma membrane:17317660	cytosol:16381842;endoplasmic reticulum:16381842;golgi:16381842	Q94A40	plasma membrane:17317660		cytosol:21166475;cytosol:31186290;extracellular:21533090;extracellular:28865150;extracellular:30783145;golgi:25900983;golgi:25900983;golgi:25900983;golgi:25900983;golgi:25900983;mitochondrion:31520498;mitochondrion:31818904;nucleus:23396599;nucleus:30961429;plasma membrane:14506206;plasma membrane:17317660;plasma membrane:19334764;plasma membrane:21433285;plasma membrane:30447334;plastid:22550958;plastid:23673981;plastid:31615849;vacuole:25900983	AT4G01900.1::16377628
AT1G62290.2	Saposin-like aspartyl protease family protein;	1	58	2	513	55751.4	6.26519	-0.0666667	extracellular	plasma membrane,extracellular,mitochondrion,vacuole,plastid,golgi,endoplasmic reticulum	plasma membrane		extracellular,golgi,endoplasmic reticulum	plastid	vacuole	extracellular,golgi,endoplasmic reticulum			vacuole			vacuole	extracellular,golgi,endoplasmic reticulum	extracellular,golgi,endoplasmic reticulum	extracellular,golgi,endoplasmic reticulum		mitochondrion	extracellular,golgi,endoplasmic reticulum	extracellular	extracellular,golgi,endoplasmic reticulum	plastid	extracellular	Tair: "vacuole" 15539469			Q8VYL3	vacuole:15539469		mitochondrion:31520498
AT1G62610.4	NAD(P)-binding Rossmann-fold superfamily protein;	1	0	0	282	30741.5	8.85028	0.0751773	cytosol	plasma membrane,peroxisome,cytosol,extracellular,mitochondrion,nucleus,plastid,golgi,endoplasmic reticulum	plasma membrane		cytosol						peroxisome			plastid	mitochondrion				extracellular,golgi,endoplasmic reticulum	cytosol,nucleus	cytosol		nucleus	cytosol
AT1G63000.1	nucleotide-rhamnose synthase/epimerase-reductase;	1	185	6	301	33599.2	5.78537	-0.233887	cytosol	plasma membrane,cytosol,extracellular,mitochondrion,nucleus,plastid,golgi,endoplasmic reticulum	plasma membrane		plastid			plastid			cytosol			golgi	mitochondrion		extracellular,golgi,endoplasmic reticulum		extracellular,golgi,endoplasmic reticulum	extracellular,golgi,endoplasmic reticulum	cytosol		nucleus	cytosol	Tair: "plasma membrane" 17644812			Q9LQ04	plasma membrane:17644812		cytosol:21166475;cytosol:31186290;extracellular:21533090;extracellular:26572690;extracellular:28865150;extracellular:30783145;golgi:25900983;golgi:25900983;golgi:25900983;golgi:25900983;mitochondrion:31520498;nucleus:30961429;plasma membrane:17644812;plasma membrane:30447334;plastid:23673981;vacuole:25900983
AT1G63220.1	Calcium-dependent lipid-binding (CaLB domain) family protein;	1	46	3	147	16266.8	3.98415	-0.526531	cytosol,golgi	cytosol,extracellular,mitochondrion,nucleus,golgi,endoplasmic reticulum	cytosol		extracellular,golgi,endoplasmic reticulum						cytosol			cytosol	mitochondrion				extracellular,golgi,endoplasmic reticulum	cytosol,nucleus	cytosol		cytosol	cytosol				Q9C8S6
AT1G63290.1	Aldolase-type TIM barrel family protein;	1	43	1	227	24112.4	6.00924	0.0823789	cytosol	cytosol,extracellular,mitochondrion,nucleus,plastid,golgi,endoplasmic reticulum	cytosol		cytosol		cytosol				cytosol			cytosol	mitochondrion				extracellular,golgi,endoplasmic reticulum	cytosol,nucleus	mitochondrion	extracellular,golgi,endoplasmic reticulum	cytosol	plastid	Amigo: "plasma membrane" 15060130|Tair: "plasma membrane" 15060130	plasma membrane:15060130		Q9C8T3	plasma membrane:15060130		cytosol:21166475;plasma membrane:15060130
AT1G63460.1	glutathione peroxidase 8;	1	21	8	167	19068.5	4.85032	-0.505389	cytosol	cytosol,extracellular,mitochondrion,vacuole,nucleus,golgi,endoplasmic reticulum	vacuole		cytosol		vacuole				cytosol			mitochondrion	mitochondrion		extracellular,golgi,endoplasmic reticulum		extracellular,golgi,endoplasmic reticulum	cytosol,nucleus	cytosol		cytosol	cytosol				Q8LBU2		cytosol:22773682;cytosol:28102911;nucleus:22773682;nucleus:28102911	extracellular:26572690;extracellular:28865150
AT1G63660.1	GMP synthase (glutamine-hydrolyzing), putative / glutamine amidotransferase, putative;	1	60	4	534	59318.5	6.51287	-0.157116	cytosol	cytosol,extracellular,mitochondrion,nucleus,plastid,golgi,endoplasmic reticulum	cytosol		plastid	plastid	cytosol				cytosol				mitochondrion		extracellular,golgi,endoplasmic reticulum		mitochondrion	cytosol,nucleus	cytosol		cytosol	cytosol				Q9CAD1			cytosol:21166475;cytosol:31186290;extracellular:21533090;extracellular:28865150;golgi:25900983;mitochondrion:31520498;nucleus:30961429;plasma membrane:26781341;plastid:23673981;plastid:30394608
AT1G63770.3	Peptidase M1 family protein;	1	70	3	987	110820	6.44268	-0.263222	plastid	cytosol,plasma membrane,plastid,mitochondrion	plasma membrane		plastid	plastid	cytosol	mitochondrion	mitochondrion	mitochondrion	mitochondrion		plastid	mitochondrion	mitochondrion	mitochondrion	mitochondrion		mitochondrion	mitochondrion	cytosol	plastid	plastid	mitochondrion	Tair: "plasma membrane" 17644812|Tair: "vacuole" 15215502|Tair: "plastid" 15028209|Tair: "plastid" 16207701|Tair: "plastid" 18431481|Tair: "plastid" 12938931			B3H621	plastid:15028209;plastid:16207701;plastid:18431481;plasma membrane:17644812;vacuole:15215502;plastid:12938931		cytosol:21166475;extracellular:28865150;extracellular:30783145;mitochondrion:31520498;plastid:20423899;plastid:22550958;plastid:23673981;plastid:23851315
AT1G63940.2	monodehydroascorbate reductase 6;	1	96	3	493	53304.7	8.17559	-0.0894523	mitochondrion	cytosol,plastid,mitochondrion	cytosol	plastid,mitochondrion	plastid	plastid		mitochondrion		mitochondrion	mitochondrion		plastid	plastid	mitochondrion	mitochondrion	plastid		mitochondrion	mitochondrion	mitochondrion	plastid	plastid	mitochondrion	SwissProt: "plastid" 16381842|Tair: "plastid" 15028209|Tair: "plastid" 18633119|Tair: "mitochondrion" 17137349|Tair: "plastid" 18431481|Tair: "plastid" 16923014|Tair: "mitochondrion" 12954611		plastid:16381842	P92947	mitochondrion:12954611;plastid:15028209;plastid:16923014;plastid:18431481;mitochondrion:17137349;plastid:18633119	mitochondrion:23257241;plastid:23257241	extracellular:28865150;mitochondrion:21472856;mitochondrion:24727099;mitochondrion:31023727;mitochondrion:31520498;plastid:21311031;plastid:22550958;plastid:23851315;plastid:31615849
AT1G64330.1	myosin heavy chain-related;	1	32	3	555	64498	4.82068	-1.08649	vacuole	cytosol,nucleus,mitochondrion,cytoskeleton	cytoskeleton		nucleus						cytosol	nucleus		nucleus	mitochondrion				mitochondrion	cytosol,nucleus	cytosol		mitochondrion	nucleus	Amigo: "vacuole" 15539469|Amigo: "plasma membrane" 17151019|Tair: "vacuole" 15539469|Tair: "plasma membrane" 17151019	plasma membrane:17151019;vacuole:15539469		Q9C7V7	vacuole:15539469;plasma membrane:17151019		extracellular:28865150;golgi:25900983;plasma membrane:22215637;plastid:24872594;plastid:30962257;plastid:31975158;vacuole:15539469;vacuole:17151019;vacuole:22923678;vacuole:23903016	AT5G35750.1::18642946
AT1G64520.1	regulatory particle non-ATPase 12A;	1	197	9	267	30707.5	4.53811	-0.289139	cytosol,nucleus	cytosol,nucleus,mitochondrion	cytosol		nucleus						cytosol	nucleus		nucleus	mitochondrion				mitochondrion	mitochondrion	nucleus		nucleus	nucleus	Amigo: "nucleus" 11742986|Tair: "plastid" 12766230	nucleus:11742986		Q9SGW3	plastid:12766230		cytosol:14623900;cytosol:21166475;cytosol:31186290;extracellular:28865150;extracellular:30783145;golgi:25900983;golgi:25900983;golgi:25900983;golgi:25900983;golgi:25900983;mitochondrion:31520498;mitochondrion:31818904;nucleus:30961429;plasma membrane:19334764;plasma membrane:30447334;plastid:23673981;vacuole:23903016;vacuole:25900983	AT4G24820.1::14623884;AT4G31300.1::14623884;AT2G20580.1::14623884;AT3G05530.1::14623884;AT1G75990.1::14623884;AT4G28470.1::14623884;AT5G58290.1::14623884;AT2G32730.1::14623884;AT1G20200.1::14623884;AT3G49240.1::17426018;AT1G23190.1::17426018;AT5G65420.1::17426018;AT3G19150.1::17426018;AT2G27970.1::17426018;AT2G28000.1::17426018;AT1G51650.1::20706207;AT4G16390.1::20706207;AT3G48750.1::20706207;AT4G28230.1::20706207;AT1G35560.1::32612234;AT4G08150.1::32612234;AT3G01410.1::21798944
AT1G64550.1	general control non-repressible 3;member of GCN subfamily	1	81	2	715	79648.4	5.97343	-0.289371	cytosol	cytosol,nucleus,plastid,mitochondrion	cytosol		cytosol		cytosol				nucleus			cytosol,plastid	mitochondrion				mitochondrion	cytosol,nucleus	cytosol		cytosol	cytosol				Q8H0V6			cytosol:21166475;golgi:25900983;golgi:25900983;golgi:25900983;golgi:25900983;mitochondrion:31520498;mitochondrion:31818904;plasma membrane:19334764;plastid:23673981;plastid:24872594;vacuole:25900983	AT4G26630.1::25387881
AT1G64710.1	GroES-like zinc-binding dehydrogenase family protein;	1	48	4	396	43260.4	6.57725	0.00126263	golgi	cytosol,plastid,mitochondrion	cytosol		cytosol		plastid	mitochondrion	mitochondrion		cytosol			cytosol	mitochondrion		mitochondrion		mitochondrion	mitochondrion	cytosol		cytosol	cytosol	SwissProt: "cytosol" 16381842		cytosol:16381842	Q8VZ49			golgi:25900983;golgi:25900983;golgi:25900983;golgi:25900983;plasma membrane:25641898;plasma membrane:26781341;vacuole:25900983
AT1G64760.2	O-Glycosyl hydrolases family 17 protein;	1	11	5	481	52284.3	4.81861	0.0288981	extracellular	plasma membrane,endoplasmic reticulum,extracellular,golgi,vacuole	extracellular		extracellular,golgi,endoplasmic reticulum			extracellular,golgi,endoplasmic reticulum			vacuole			plasma membrane	extracellular,golgi,endoplasmic reticulum	extracellular,golgi,endoplasmic reticulum	extracellular,golgi,endoplasmic reticulum		extracellular,golgi,endoplasmic reticulum	extracellular,golgi,endoplasmic reticulum	extracellular	extracellular,golgi,endoplasmic reticulum	plasma membrane	extracellular	SwissProt: "extracellular,plasma membrane" 16381842|Tair: "plasma membrane" 17317660|Tair: "plasma membrane" 14517339		extracellular:16381842;plasma membrane:16381842	Q6NKW9	plasma membrane:17317660;plasma membrane:14517339		extracellular:21533090;extracellular:28865150;mitochondrion:31023727
AT1G64980.1	Nucleotide-diphospho-sugar transferases superfamily protein;	1	17	4	259	30217.5	5.40123	-0.686486	nucleus	cytosol,nucleus,mitochondrion	cytosol		cytosol						cytosol			nucleus	mitochondrion				mitochondrion	cytosol,nucleus	cytosol		cytosol	nucleus				Q9XIP8			cytosol:21166475;cytosol:31186290;extracellular:28865150;extracellular:30783145
AT1G65020.1	;	1	47	3	319	35625.6	8.98378	-0.220063	endoplasmic reticulum	cytosol,extracellular,mitochondrion,vacuole,nucleus,plastid,golgi,endoplasmic reticulum	plastid		nucleus		nucleus				extracellular			plastid	extracellular,golgi,endoplasmic reticulum	extracellular,golgi,endoplasmic reticulum			mitochondrion	cytosol,nucleus	mitochondrion		nucleus	vacuole	Amigo: "plasma membrane" 17317660|Amigo: "endoplasmic reticulum" 16618929|Tair: "plasma membrane" 17317660|Tair: "endoplasmic reticulum" 16618929	endoplasmic reticulum:16618929;plasma membrane:17317660		Q5XF12	plasma membrane:17317660;endoplasmic reticulum:16618929		endoplasmic reticulum:16618929;endoplasmic reticulum:22923678;extracellular:28865150;mitochondrion:31520498;plasma membrane:17317660;plasma membrane:19334764;plastid:30962257;plastid:31932409	AT2G39800.1::20706207;AT4G38780.1::20706207;AT3G52090.1::20706207;AT5G20900.1::20706207
AT1G65270.2	;	1	88	2	292	32536.4	6.37152	-0.40137	plasma membrane	plasma membrane,extracellular,vacuole,nucleus,plastid,golgi,endoplasmic reticulum	nucleus		extracellular,golgi,endoplasmic reticulum			extracellular,golgi,endoplasmic reticulum			endoplasmic reticulum			nucleus,plasma membrane,plastid,golgi	extracellular,golgi,endoplasmic reticulum	extracellular,golgi,endoplasmic reticulum	extracellular,golgi,endoplasmic reticulum		extracellular,golgi,endoplasmic reticulum	extracellular,golgi,endoplasmic reticulum	nucleus	extracellular,golgi,endoplasmic reticulum	plastid	vacuole	Tair: "plasma membrane" 17151019|Tair: "endoplasmic reticulum" 16618929			O80798	plasma membrane:17151019;endoplasmic reticulum:16618929		mitochondrion:31520498;plasma membrane:19334764;plastid:31615849
AT1G65450.1	HXXXD-type acyl-transferase family protein;	1	3	1	450	50508.1	4.99986	-0.253556	cytosol	cytosol,nucleus,plastid,mitochondrion	plastid		cytosol						cytosol			cytosol	mitochondrion				mitochondrion	cytosol,nucleus	cytosol		cytosol	cytosol				Q8LDZ6		cytosol:22872756;cytosol:22872756;nucleus:22872756	extracellular:30783145
AT1G65480.1	PEBP (phosphatidylethanolamine-binding protein) family protein;FT, together with LFY, promotes flowering and is antagonistic with its homologous gene, TERMINAL FLOWER1 (TFL1). FT is expressed in leaves and is induced by long day treatment. Either the FT mRNA or protein is translocated to the shoot apex where it induces its own expression. Recent data suggests that FT protein acts as a long-range signal. FT is a target of CO and acts upstream of SOC1.	1	13	4	175	19809.7	8.05605	-0.259429	cytosol,nucleus	cytosol,extracellular,mitochondrion,nucleus,golgi,endoplasmic reticulum	cytosol		extracellular,golgi,endoplasmic reticulum		nucleus			mitochondrion	cytosol			nucleus	mitochondrion				extracellular,golgi,endoplasmic reticulum	cytosol,nucleus	nucleus		cytosol	cytosol	Amigo: "nucleus" 16099979|SwissProt: "cytosol,nucleus" 16381842|Tair: "nucleus" 16099979	nucleus:16099979	cytosol:16381842;nucleus:16381842	Q9SXZ2	nucleus:16099979			AT2G17770.1::16099980;AT2G18876.1::21798944;AT3G19290.1::21798944;AT2G21230.1::21798944;AT3G48150.1::21798944;AT4G25530.1::17189287;AT4G25530.1::17189287;AT2G17770.1::16099979;AT4G35900.1::16099979;AT4G35900.1::19656342;AT2G17770.1::19656342;AT3G51910.1::23613197;AT2G21230.1::23613197;AT1G06850.1::23613197;AT1G67260.1::23613197;AT1G53230.1::23613197;AT3G45150.1::23613197;AT4G18390.1::23613197;AT4G37180.1::23613197;AT1G28520.1::23613197;AT3G18550.1::23613197;AT5G38480.1::23613197;AT3G18550.1:n,u,c,l,e,u,s:23613197;AT3G18550.1::23613197;AT4G35900.1::16099979;AT4G35900.1::16099979;AT4G35900.1::16099980;AT1G22920.1::21798944
AT1G65560.1	Zinc-binding dehydrogenase family protein;	1	24	4	350	38633.6	5.50563	-0.0837143	cytosol	cytosol,nucleus,plastid,mitochondrion	cytosol		cytosol		plastid				cytosol			cytosol	mitochondrion				mitochondrion	cytosol,nucleus	cytosol		cytosol	cytosol				O04473
AT1G65650.1	Peptidase C12, ubiquitin carboxyl-terminal hydrolase 1;	1	33	5	330	37500.8	4.74815	-0.379091	nucleus	cytosol,nucleus,plastid,mitochondrion	cytosol		nucleus		nucleus				cytosol			plastid	mitochondrion				mitochondrion	cytosol,nucleus	cytosol		cytosol	cytosol	Amigo: "nucleus" 17559514|Tair: "nucleus" 17559514	nucleus:17559514		O04482	nucleus:17559514		extracellular:28865150	AT1G35670.1::19130088
AT1G65930.1	cytosolic NADP+-dependent isocitrate dehydrogenase;Encodes a NADP+-isocitrate dehydrogenase that is believed to function in the cytosol. It appears to contribute to NADPH production under oxidative stress, and thereby to participate in redox signalling linked to defense responses.	1	396	9	410	45748.6	6.52238	-0.320976	cytosol	cytosol,extracellular,mitochondrion,vacuole,nucleus,plastid,golgi,endoplasmic reticulum	cytosol		cytosol		vacuole				cytosol			cytosol,plastid,mitochondrion	mitochondrion				extracellular,golgi,endoplasmic reticulum	cytosol,nucleus	cytosol		cytosol	cytosol	Amigo: "plasma membrane" 17644812|Tair: "plasma membrane" 17644812	plasma membrane:17644812		Q9SRZ6	plasma membrane:17644812		cytosol:21166475;cytosol:31186290;extracellular:21533090;extracellular:26572690;extracellular:28865150;extracellular:30783145;golgi:25900983;golgi:25900983;golgi:25900983;golgi:25900983;mitochondrion:21311031;mitochondrion:22574745;mitochondrion:31520498;mitochondrion:31871212;nucleus:29104584;plasma membrane:17644812;plasma membrane:19334764;plasma membrane:22215637;plasma membrane:22318864;plasma membrane:25641898;plasma membrane:26781341;plasma membrane:30447334;plastid:20061580;plastid:23673981;plastid:24361574;plastid:27137770;plastid:30135097;plastid:30394608;plastid:30962257;plastid:31615849;plastid:31975158;vacuole:21988472;vacuole:23903016	AT4G09000.1::28555890;AT3G62120.1::28555890;AT5G56680.1::28555890;AT5G26830.1::28555890;AT5G42980.1::24833385;AT5G42980.1::15352244
AT1G65980.1	thioredoxin-dependent peroxidase 1;thioredoxin-dependent peroxidase	1	284	7	162	17428.9	4.99779	0.0512346	cytosol	peroxisome,cytosol,extracellular,mitochondrion,nucleus,golgi,endoplasmic reticulum	cytosol		cytosol		nucleus				cytosol			cytosol	mitochondrion				extracellular,golgi,endoplasmic reticulum	cytosol,nucleus	cytosol		cytosol	peroxisome	SwissProt: "cytosol" 16381842|Tair: "plasma membrane" 17644812|Tair: "plastid" 18431481		cytosol:16381842	Q9XEX2	plastid:18431481;plasma membrane:17644812		cytosol:21166475;cytosol:31186290;extracellular:26572690;extracellular:28865150;extracellular:30783145;mitochondrion:31520498;plasma membrane:17644812;plasma membrane:22215637;plasma membrane:26781341;plasma membrane:30447334;plastid:18431481;plastid:22550958;plastid:23673981;plastid:24124904;plastid:31615849	AT4G17170.1::23615222;AT1G06950.1::23615222;AT4G02510.1::23615222;AT1G78900.1::23615222;AT3G01290.1::23615222;AT5G09810.1::23615222;AT3G17020.1::23615222;AT1G56070.1::23615222
AT1G66070.2	Translation initiation factor eIF3 subunit;	1	0	0	226	25508.1	4.52539	-0.85177	nucleus	cytosol,nucleus,plastid,mitochondrion	cytosol		nucleus		cytosol				cytosol	nucleus		nucleus	mitochondrion				plastid	cytosol,nucleus	nucleus		nucleus	cytosol							extracellular:28865150
AT1G66240.1	homolog of anti-oxidant 1;	1	135	3	106	11430.9	8.20505	0.0169811	mitochondrion	cytosol,extracellular,mitochondrion,nucleus,plastid,golgi,endoplasmic reticulum	extracellular		extracellular,golgi,endoplasmic reticulum	plastid	cytosol	mitochondrion			cytosol			nucleus	extracellular,golgi,endoplasmic reticulum		extracellular,golgi,endoplasmic reticulum		extracellular,golgi,endoplasmic reticulum	cytosol,nucleus	mitochondrion	extracellular,golgi,endoplasmic reticulum	plastid	cytosol				Q94BT9			extracellular:26572690;golgi:25900983;mitochondrion:27943495;mitochondrion:31520498;mitochondrion:31818904;mitochondrion:31871212;mitochondrion:31911558;nucleus:30961429;plasma membrane:22215637;plasma membrane:26781341;plastid:23673981;plastid:24124904	AT5G44790.1::17223078;AT1G63440.1::16367966
AT1G66680.1	S-adenosyl-L-methionine-dependent methyltransferases superfamily protein;unknown function	1	134	6	358	39231.1	4.19054	-0.461732	peroxisome	peroxisome,cytosol,extracellular,mitochondrion,nucleus,plastid,golgi,endoplasmic reticulum	plastid		nucleus						cytosol	nucleus		peroxisome	mitochondrion		extracellular,golgi,endoplasmic reticulum		mitochondrion	cytosol,nucleus	nucleus		nucleus	cytosol	Amigo: "cytosol,nucleus" 18433157|Tair: "cytosol,nucleus" 18433157	cytosol:18433157;nucleus:18433157		Q9C9M1	nucleus:18433157;cytosol:18433157		mitochondrion:31818904	AT1G21840.1::21798944
AT1G66970.1	SHV3-like 2;	1	194	1	763	83792.3	4.76271	-0.0176933	plasma membrane	plasma membrane,extracellular,plastid,golgi,endoplasmic reticulum	plasma membrane		plastid		golgi	extracellular,golgi,endoplasmic reticulum			plasma membrane			plasma membrane	extracellular,golgi,endoplasmic reticulum	extracellular,golgi,endoplasmic reticulum	extracellular,golgi,endoplasmic reticulum		extracellular,golgi,endoplasmic reticulum	extracellular,golgi,endoplasmic reticulum	extracellular	extracellular,golgi,endoplasmic reticulum	plasma membrane	plasma membrane	SwissProt: "plasma membrane" 16381842|Tair: "plasma membrane" 14517339|Tair: "plastid" 18431481		plasma membrane:16381842	Q7Y208	plasma membrane:14517339;plastid:18431481		extracellular:28155257;extracellular:28818374;extracellular:28865150;extracellular:30783145;extracellular:31673584;plasma membrane:15574830;plasma membrane:16602701;plasma membrane:19334764;plasma membrane:22215637;plasma membrane:22318864;plasma membrane:22923678;plasma membrane:23990937;plasma membrane:24393051;plasma membrane:24397334;plasma membrane:25641898;plasma membrane:26781341;plasma membrane:30447334;plasma membrane:31541795;plastid:18431481;plastid:23673981;plastid:30962257
AT1G67430.1	Ribosomal protein L22p/L17e family protein;	1	495	3	175	19854.9	10.7918	-0.801143	cytosol,nucleus	cytosol,nucleus,plastid,mitochondrion	nucleus		nucleus		cytosol				cytosol	nucleus		plastid	mitochondrion				mitochondrion	mitochondrion	nucleus		nucleus	nucleus	Amigo: "vacuole" 15215502|Amigo: "nucleus" 15496452|Amigo: "cytosol" 17934214|Tair: "vacuole" 15215502|Tair: "nucleus" 15496452|Tair: "cytosol" 17934214	cytosol:17934214;nucleus:15496452;vacuole:15215502		P51413	cytosol:17934214;vacuole:15215502;nucleus:15496452		cytosol:15734919;cytosol:15821981;cytosol:17934214;cytosol:22522809;cytosol:31186290;extracellular:21533090;extracellular:26572690;extracellular:28865150;extracellular:30783145;golgi:25900983;golgi:25900983;golgi:25900983;golgi:25900983;golgi:25900983;mitochondrion:28524096;mitochondrion:31520498;nucleus:15496452;nucleus:23396599;plasma membrane:23323832;plasma membrane:30447334;plasma membrane:31541795;plastid:22550958;plastid:29967049;plastid:31615849;vacuole:15215502;vacuole:25900983	AT3G07780.1::21798944
AT1G67560.1	PLAT/LH2 domain-containing lipoxygenase family protein;	1	42	6	917	104521	8.00381	-0.462704	plastid	cytosol,plastid,mitochondrion	cytosol		plastid	plastid	plastid	mitochondrion		mitochondrion	plastid		plastid	cytosol,plastid	plastid	mitochondrion	plastid		mitochondrion	mitochondrion	cytosol	plastid	plastid	cytosol	Amigo: "plastid" 15028209|SwissProt: "plastid" 16381842|Tair: "plastid" 15028209	plastid:15028209	plastid:16381842	Q9CAG3	plastid:15028209		extracellular:21533090;golgi:25900983;golgi:25900983;mitochondrion:31520498;plasma membrane:19334764;plasma membrane:22923678;plastid:15028209;plastid:27137770;plastid:29967049;plastid:30135097;plastid:31975158
AT1G67680.1	SRP72 RNA-binding domain;	1	48	3	664	73073.5	9.27597	-0.444578	nucleus	cytosol,nucleus,mitochondrion	nucleus		nucleus						nucleus	nucleus		nucleus	mitochondrion				mitochondrion	cytosol,nucleus	nucleus		cytosol	cytosol				Q9FXD4			extracellular:28865150;golgi:25900983;mitochondrion:31818904;nucleus:23396599;plasma membrane:19334764;plastid:22550958;plastid:31615849
AT1G67730.1	beta-ketoacyl reductase 1;Encodes one of the two Arabidopsis homologues to YBR159w encoding a S. cerevisiae beta-ketoacyl reductase (KCR), which catalyzes the first reduction during VLCFA (very long chain fatty acids, >18 carbon) elongation: KCR1 (At1g67730), KCR2 (At1g24470). Complementation of the yeast ybr159Delta mutant demonstrated that the two KCR proteins are divergent and that only AtKCR1 can restore heterologous elongase activity similar to the native yeast KCR gene.	1	252	7	318	35763.9	9.92325	0.0220126	endoplasmic reticulum	peroxisome,extracellular,mitochondrion,plastid,golgi,endoplasmic reticulum	mitochondrion		plastid			extracellular,golgi,endoplasmic reticulum		mitochondrion	peroxisome			plastid	extracellular,golgi,endoplasmic reticulum	extracellular,golgi,endoplasmic reticulum	extracellular,golgi,endoplasmic reticulum		mitochondrion	mitochondrion	mitochondrion	extracellular,golgi,endoplasmic reticulum	plastid	golgi	Amigo: "endoplasmic reticulum" 19439572|Amigo: "endoplasmic reticulum" 16618929|Tair: "endoplasmic reticulum" 16618929	endoplasmic reticulum:16618929;endoplasmic reticulum:19439572		Q8L9C4	endoplasmic reticulum:16618929	endoplasmic reticulum:19439572	endoplasmic reticulum:15295017;endoplasmic reticulum:16618929;endoplasmic reticulum:22923678;extracellular:28865150;golgi:25900983;golgi:25900983;golgi:25900983;golgi:25900983;golgi:25900983;mitochondrion:31520498;mitochondrion:31818904;plasma membrane:19334764;plasma membrane:25641898;plasma membrane:26781341;plastid:30962257;plastid:31615849;vacuole:21988472;vacuole:25900983
AT1G67750.1	Pectate lyase family protein;	1	76	4	408	44888.4	8.65511	-0.235539	extracellular	plasma membrane,cytosol,extracellular,vacuole,plastid,golgi,endoplasmic reticulum	extracellular		extracellular,golgi,endoplasmic reticulum		vacuole	extracellular,golgi,endoplasmic reticulum			endoplasmic reticulum			extracellular,plastid,plasma membrane	extracellular,golgi,endoplasmic reticulum	extracellular,golgi,endoplasmic reticulum	extracellular,golgi,endoplasmic reticulum		extracellular,golgi,endoplasmic reticulum	extracellular,golgi,endoplasmic reticulum	cytosol	extracellular,golgi,endoplasmic reticulum	plastid	vacuole				Q9FXD8			extracellular:26572690;extracellular:28818374;extracellular:28865150;extracellular:30783145;extracellular:30783145;extracellular:31673584
AT1G68020.2	UDP-Glycosyltransferase / trehalose-phosphatase family protein;Encodes an enzyme putatively involved in trehalose biosynthesis. The protein has a trehalose synthase (TPS)-like domain and a trehalose phosphatase (TPP)-like domain. It can complement a yeast mutant lacking both of these activities suggesting that this is a bifunctional enzyme.	1	31	1	860	97708.7	6.1977	-0.236395	cytosol	cytosol,nucleus,plastid,mitochondrion,vacuole	cytosol		nucleus		cytosol	mitochondrion			cytosol			plastid,vacuole	mitochondrion				mitochondrion	mitochondrion	cytosol	mitochondrion	nucleus	cytosol				Q94AH8
AT1G68070.1	Zinc finger, C3HC4 type (RING finger) family protein;	1	32	2	343	38300.2	4.96229	0.11895	vacuole	plasma membrane,cytosol,extracellular,mitochondrion,nucleus,plastid,golgi,endoplasmic reticulum	plasma membrane		plastid	plastid	nucleus	plastid			cytosol		plastid	nucleus	extracellular,golgi,endoplasmic reticulum		plastid		mitochondrion	plastid	cytosol	plastid	plasma membrane	plasma membrane	Amigo: "plasma membrane" 17151019|Tair: "plasma membrane" 17151019	plasma membrane:17151019		Q9C9X1	plasma membrane:17151019		endoplasmic reticulum:22182420;vacuole:17151019;vacuole:18686298;vacuole:21988472	AT4G33950.1::24833385;AT3G12180.1::24833385;AT5G06820.1::24833385
AT1G68090.1	annexin 5;Encodes a calcium-binding protein annexin (AnnAt5).	1	1	3	316	35995.3	9.92579	-0.419937	cytosol	cytosol,nucleus,plastid,mitochondrion	cytosol		nucleus						cytosol			cytosol	mitochondrion				plastid	cytosol,nucleus	mitochondrion		mitochondrion	cytosol						nucleus:30189843;nucleus:30189843;cytosol:30189843		AT1G20490.1::24833385;AT3G12180.1::24833385;AT1G03950.1::24833385;AT2G26180.1::24833385
AT1G68530.1	3-ketoacyl-CoA synthase 6;Encodes KCS6, a member of the 3-ketoacyl-CoA synthase family involved in the biosynthesis of VLCFA (very long chain fatty acids).	1	458	8	497	56399	9.14129	-0.0309859	plasma membrane	plasma membrane,cytosol,extracellular,mitochondrion,nucleus,plastid,golgi,endoplasmic reticulum	plasma membrane		nucleus			mitochondrion			cytosol			cytosol	extracellular,golgi,endoplasmic reticulum	plastid	extracellular,golgi,endoplasmic reticulum		mitochondrion	mitochondrion	nucleus		plasma membrane	plasma membrane	Amigo: "endoplasmic reticulum" 18465198|SwissProt: "plasma membrane" 16381842|Tair: "endoplasmic reticulum" 18465198	endoplasmic reticulum:18465198	plasma membrane:16381842	Q9XF43	endoplasmic reticulum:18465198		plastid:31615849
AT1G68750.1	phosphoenolpyruvate carboxylase 4;Encodes one of four Arabidopsis phosphoenolpyruvate (PEP) carboxylase proteins. But, it is more similar to bacterial PEP carboxylase than plant PEP carboxylase. Efforts to express this enzyme and to demonstrate its enzymatic activity in E.coli failed.	1	1	1	1032	116593	7.11697	-0.418508	cytosol	cytosol,nucleus,mitochondrion	cytosol		nucleus						cytosol	nucleus		cytosol	mitochondrion				mitochondrion	cytosol,nucleus	cytosol		nucleus	cytosol	SwissProt: "cytosol" 16381842		cytosol:16381842	Q8GVE8
AT1G69450.2	Early-responsive to dehydration stress protein (ERD4);	1	0	0	711	81794.9	9.80079	0.28481	plasma membrane	plasma membrane,extracellular,mitochondrion,golgi,endoplasmic reticulum	plasma membrane		extracellular,golgi,endoplasmic reticulum			extracellular,golgi,endoplasmic reticulum		mitochondrion	golgi			plasma membrane	extracellular,golgi,endoplasmic reticulum	extracellular,golgi,endoplasmic reticulum	mitochondrion		mitochondrion	extracellular,golgi,endoplasmic reticulum	extracellular	extracellular,golgi,endoplasmic reticulum	plasma membrane	plasma membrane
AT1G69740.1	Aldolase superfamily protein;Encodes a putative 5-aminolevulinate dehydratase involved in chlorophyll biosynthesis.	1	110	10	430	46693	7.35921	-0.220698	plastid	cytosol,nucleus,plastid,mitochondrion	cytosol		plastid	plastid	plastid	plastid		mitochondrion	plastid		plastid	plastid	plastid	plastid	plastid		plastid	plastid	nucleus	plastid	plastid	plastid	SwissProt: "plastid" 16381842|Tair: "plastid" 18633119|Tair: "plastid" 18431481|Tair: "plastid" 15028209		plastid:16381842	Q9SFH9	plastid:15028209;plastid:18633119;plastid:18431481		extracellular:26572690;extracellular:28865150;extracellular:30783145;golgi:25900983;golgi:25900983;golgi:25900983;golgi:25900983;mitochondrion:31023727;mitochondrion:31520498;mitochondrion:31871212;plastid:15028209;plastid:16207701;plastid:18431481;plastid:18633119;plastid:20061580;plastid:20423899;plastid:21311031;plastid:21531424;plastid:22550958;plastid:23851315;plastid:24124904;plastid:24361574;plastid:27137770;plastid:30135097;plastid:30394608;plastid:30962257;plastid:31186290;plastid:31615849;plastid:31932409
AT1G70190.2	Ribosomal protein L7/L12, oligomerisation;Ribosomal protein L7/L12, C-terminal/adaptor protein ClpS-like;	1	0	0	208	22723.5	5.93893	-0.285096	mitochondrion	cytosol,nucleus,plastid,mitochondrion	plastid		nucleus		cytosol	mitochondrion		mitochondrion	mitochondrion			plastid	mitochondrion	mitochondrion	mitochondrion		mitochondrion	mitochondrion	mitochondrion	mitochondrion	mitochondrion	mitochondrion							mitochondrion:31023727;mitochondrion:31520498;plastid:31975158
AT1G70320.1	ubiquitin-protein ligase 2;encodes a ubiquitin-protein ligase-like protein containing a HECT domain. There are six other HECT-domain UPLs in Arabidopsis.	1	66	3	3658	403639	4.55821	-0.23398	nucleus	plasma membrane,cytosol,nucleus,plastid,mitochondrion			nucleus		cytosol	plastid			cytosol	nucleus		cytosol	mitochondrion	mitochondrion	mitochondrion		mitochondrion	cytosol,nucleus	nucleus	mitochondrion	plasma membrane	cytosol	Amigo: "cytosol,nucleus" 18433157|Amigo: "mitochondrion" 14671022|Tair: "cytosol,nucleus" 18433157|Tair: "mitochondrion" 14671022	cytosol:18433157;mitochondrion:14671022;nucleus:18433157		Q8H0T4	mitochondrion:14671022;nucleus:18433157;cytosol:18433157		cytosol:18433157;extracellular:28865150;golgi:25900983;golgi:25900983;golgi:25900983;golgi:25900983;mitochondrion:14671022;mitochondrion:31520498;mitochondrion:31818904;nucleus:18433157;nucleus:30961429;plasma membrane:19334764;plastid:23673981;plastid:31615849	AT4G02590.1::21798944
AT1G70570.1	anthranilate phosphoribosyltransferase, putative;	1	25	2	595	65228.2	6.85131	-0.25916	plastid	cytosol,plastid,mitochondrion	cytosol		plastid	plastid		plastid		mitochondrion	plastid		plastid	plastid,mitochondrion	plastid	plastid	plastid		plastid	plastid	cytosol	plastid	plastid	plastid	Amigo: "plastid" 18431481|Tair: "plastid" 18431481	plastid:18431481		Q9C5F4	plastid:18431481		extracellular:26572690;extracellular:30783145;mitochondrion:31520498;plastid:18431481;plastid:20061580;plastid:21531424;plastid:24124904;plastid:24361574;plastid:31186290
AT1G70580.4	alanine-2-oxoglutarate aminotransferase 2;Encodes a protein with glyoxylate aminotransferase activity. It can act on a number of different small substrates and amino acids in vitro.	1	52	2	481	53447.5	6.52274	-0.192516	peroxisome	peroxisome,cytosol,extracellular,nucleus,plastid	cytosol		cytosol		cytosol				cytosol			plastid	peroxisome			peroxisome	plastid	cytosol,nucleus	extracellular		nucleus	cytosol	Tair: "plastid" 18633119|Tair: "plastid" 18431481|Tair: "peroxisome" 12154131|Tair: "peroxisome" 17951448			Q9S7E9	plastid:18633119;peroxisome:12154131;plastid:18431481;peroxisome:17951448		mitochondrion:31023727;mitochondrion:31520498;plastid:31975158
AT1G70600.1	Ribosomal protein L18e/L15 superfamily protein;	1	490	7	146	16456.4	11.3156	-0.605479	cytosol	cytosol,nucleus,mitochondrion	mitochondrion		nucleus		cytosol			mitochondrion	cytosol			nucleus	mitochondrion		mitochondrion		mitochondrion	cytosol,nucleus	cytosol		cytosol	cytosol	Amigo: "cytosol" 17934214|Tair: "cytosol" 17934214	cytosol:17934214		P49637	cytosol:17934214		cytosol:15734919;cytosol:21166475;cytosol:22522809;extracellular:21533090;golgi:25900983;golgi:25900983;golgi:25900983;golgi:25900983;golgi:25900983;mitochondrion:31520498;plasma membrane:19334764;plasma membrane:22318864;plasma membrane:30447334;plasma membrane:31541795;plastid:22550958
AT1G70670.1	Caleosin-related family protein;	1	28	3	195	22093.3	9.93671	-0.556923	cytosol	cytosol,extracellular,mitochondrion,nucleus,plastid,golgi,endoplasmic reticulum	cytosol		cytosol						cytosol			plastid	mitochondrion				extracellular,golgi,endoplasmic reticulum	cytosol,nucleus	cytosol		cytosol	cytosol				Q9CAB7			extracellular:28865150
AT1G70730.3	Phosphoglucomutase/phosphomannomutase family protein;Encodes a cytosolic phosphoglucomutase (PGM). Two Arabidopsis PGM proteins (AT1G70730/PGM2 and AT1G23190/PGM3) have high sequence similarities and redundant functions. Mature plants possessing a single cPGM allele had a major reduction in cPGM activity. Whereas pgm2 and pgm3 single mutants are undistinguishable from the wild type, loss of both PGM2 and PGM3 severely impairs male and female gametophyte development.	1	41	3	662	72561.6	7.13506	-0.160423	plastid	cytosol,extracellular,mitochondrion,plastid,golgi,endoplasmic reticulum	cytosol		plastid	plastid	plastid	plastid			cytosol		plastid	plastid	plastid	plastid	extracellular,golgi,endoplasmic reticulum		mitochondrion	plastid	cytosol	plastid	plastid	cytosol	SwissProt: "cytosol" 16381842|Tair: "plasma membrane" 17644812|Tair: "cytosol,nucleus" 18433157		cytosol:16381842	Q9SGC1	nucleus:18433157;plasma membrane:17644812;cytosol:18433157		cytosol:21166475;mitochondrion:31520498;plastid:23673981;plastid:31615849
AT1G70750.1	Protein of unknown function, DUF593;	1	5	2	749	86175.8	4.21353	-0.709746	endoplasmic reticulum	cytosol,extracellular,mitochondrion,nucleus,plastid,golgi,endoplasmic reticulum	cytosol		plastid			mitochondrion	mitochondrion		endoplasmic reticulum			nucleus	extracellular,golgi,endoplasmic reticulum	mitochondrion	extracellular,golgi,endoplasmic reticulum		mitochondrion	extracellular,golgi,endoplasmic reticulum	nucleus	extracellular,golgi,endoplasmic reticulum	mitochondrion	golgi						endoplasmic reticulum:23995081
AT1G70830.3	MLP-like protein 28;	1	140	2	201	22560.6	4.598	-0.377114	cytosol	cytosol,nucleus,plastid,mitochondrion	cytosol		nucleus						cytosol			cytosol	mitochondrion				plastid	cytosol,nucleus	cytosol		cytosol	cytosol				Q9SSK9
AT1G70830.5	MLP-like protein 28;	1	111	0	173	19340.9	4.98616	-0.396532	cytosol	cytosol,nucleus,plastid,mitochondrion	cytosol		nucleus						cytosol			cytosol	mitochondrion				plastid	cytosol,nucleus	cytosol		cytosol	cytosol				Q9SSK9
AT1G71220.1	UDP-glucose:glycoprotein glucosyltransferases;transferases, transferring hexosyl groups;transferases, transferring glycosyl groups;Encodes UDP-glucose:glycoprotein glucosyltransferase. Non-receptor component required for EFR-mediated immunity. Mutants show de-repressed anthocyanin accumulation in the presence of elf18, and EFR accumulation and signalling.	1	38	1	1613	181815	5.61282	-0.252945	endoplasmic reticulum	plasma membrane,cytosol,extracellular,mitochondrion,nucleus,plastid,golgi,endoplasmic reticulum			nucleus			extracellular,golgi,endoplasmic reticulum			endoplasmic reticulum	nucleus		plastid	extracellular,golgi,endoplasmic reticulum	extracellular,golgi,endoplasmic reticulum	extracellular,golgi,endoplasmic reticulum		mitochondrion	mitochondrion	cytosol	extracellular,golgi,endoplasmic reticulum	plasma membrane	endoplasmic reticulum	Amigo: "endoplasmic reticulum" 16618929|Tair: "endoplasmic reticulum" 16618929	endoplasmic reticulum:16618929		Q0WL80	endoplasmic reticulum:16618929		endoplasmic reticulum:16618929;endoplasmic reticulum:22923678;extracellular:21533090;extracellular:28865150;golgi:25900983;golgi:25900983;golgi:25900983;mitochondrion:27122571;mitochondrion:31023727;mitochondrion:31520498;mitochondrion:31818904;plasma membrane:19334764;plasma membrane:20843791;plasma membrane:21433285;plasma membrane:25641898;plasma membrane:26781341;plastid:22550958;plastid:23673981
AT1G71310.1	cobalt ion binding;	1	7	0	176	19485.1	8.6744	-0.390909	mitochondrion	plastid,mitochondrion	plastid		plastid			mitochondrion	mitochondrion		mitochondrion		plastid	plastid	mitochondrion	mitochondrion	mitochondrion		mitochondrion	mitochondrion	mitochondrion	mitochondrion	mitochondrion	mitochondrion				Q9FVV7			extracellular:28865150;mitochondrion:21841088;mitochondrion:23750852;mitochondrion:27943495;mitochondrion:31023727;mitochondrion:31520498;mitochondrion:31818904;mitochondrion:31871212;mitochondrion:31911558
AT1G71350.1	eukaryotic translation initiation factor SUI1 family protein;	1	25	3	597	65677.9	7.16376	-0.329816	cytosol	cytosol,nucleus,plastid,mitochondrion	plastid		nucleus				mitochondrion		cytosol			plastid,mitochondrion	mitochondrion		mitochondrion		mitochondrion	mitochondrion	cytosol		cytosol	cytosol				Q0WUR1			cytoskeleton:24134884;extracellular:28865150
AT1G71695.1	Peroxidase superfamily protein;	1	301	9	358	39561.7	8.38595	-0.0189944	extracellular	plasma membrane,extracellular,vacuole,nucleus,plastid,golgi,endoplasmic reticulum	plasma membrane		plastid		plastid	extracellular,golgi,endoplasmic reticulum			extracellular			vacuole	extracellular,golgi,endoplasmic reticulum	extracellular,golgi,endoplasmic reticulum	extracellular,golgi,endoplasmic reticulum		extracellular,golgi,endoplasmic reticulum	extracellular,golgi,endoplasmic reticulum	nucleus	extracellular,golgi,endoplasmic reticulum	vacuole	golgi	Amigo: "vacuole" 15539469|SwissProt: "extracellular,vacuole" 16381842|Tair: "vacuole" 15539469	vacuole:15539469	vacuole:16381842;extracellular:16381842	Q96520	vacuole:15539469		extracellular:16287169;extracellular:16729891;extracellular:21109274;extracellular:21533090;extracellular:26572690;extracellular:28155257;extracellular:28818374;extracellular:28865150;extracellular:30783145;extracellular:31673584;golgi:25900983;golgi:25900983;nucleus:23396599;nucleus:27177187;nucleus:29104584;plasma membrane:19334764;plastid:23673981;plastid:31615849;vacuole:15539469;vacuole:21988472;vacuole:24393051;vacuole:25900983
AT1G71790.1	Subunits of heterodimeric actin filament capping protein Capz superfamily;	1	44	2	256	28878.4	4.47399	-0.366406	nucleus	cytosol,nucleus,mitochondrion	nucleus		nucleus		cytosol	mitochondrion			cytosol	nucleus		nucleus	mitochondrion		mitochondrion		mitochondrion	mitochondrion	nucleus	mitochondrion	nucleus	cytosol							plasma membrane:30447334
AT1G71840.1	transducin family protein / WD-40 repeat family protein;	1	39	2	407	43793.4	4.10717	-0.230713	cytosol	cytosol,plasma membrane,nucleus,mitochondrion	plasma membrane		nucleus						cytosol	nucleus		nucleus	mitochondrion				mitochondrion	cytosol,nucleus	cytosol		nucleus	nucleus				Q8RXQ4			cytosol:21166475
AT1G71950.1	Proteinase inhibitor, propeptide;	1	76	6	136	14852.7	6.09269	-0.0272059	extracellular	cytosol,extracellular,mitochondrion,nucleus,plastid,golgi,endoplasmic reticulum	plastid		extracellular,golgi,endoplasmic reticulum		cytosol	extracellular,golgi,endoplasmic reticulum			extracellular			nucleus	extracellular,golgi,endoplasmic reticulum	extracellular,golgi,endoplasmic reticulum	extracellular,golgi,endoplasmic reticulum		mitochondrion	extracellular,golgi,endoplasmic reticulum	extracellular	extracellular,golgi,endoplasmic reticulum	extracellular	extracellular	Amigo: "plasma membrane" 14506206|Tair: "plasma membrane" 14506206	plasma membrane:14506206		Q9C8W7	plasma membrane:14506206		cytosol:21166475;extracellular:28155257;extracellular:28818374;extracellular:28865150;extracellular:30783145;extracellular:30783145;extracellular:31673584;plasma membrane:14506206	AT1G01910.1::21798944;AT2G43510.1::21798944
AT1G71990.1	fucosyltransferase 13;This gene encodes a Lewis-type alpha 1,4-fucosyltransferase	1	15	5	401	45100.9	7.20779	-0.244638	endoplasmic reticulum	plasma membrane,extracellular,mitochondrion,nucleus,plastid,golgi,endoplasmic reticulum	plasma membrane		extracellular,golgi,endoplasmic reticulum		golgi	extracellular,golgi,endoplasmic reticulum			golgi			nucleus,plastid	extracellular,golgi,endoplasmic reticulum	extracellular,golgi,endoplasmic reticulum	extracellular,golgi,endoplasmic reticulum		mitochondrion	extracellular,golgi,endoplasmic reticulum	nucleus	extracellular,golgi,endoplasmic reticulum	plastid	golgi	SwissProt: "golgi" 16381842		golgi:16381842	Q9C8W3				AT2G30370.1::24833385
AT1G72160.1	Sec14p-like phosphatidylinositol transfer family protein;	1	144	3	490	56107.3	4.95929	-0.639184	cytosol	cytosol,nucleus,plastid,mitochondrion	nucleus		nucleus						cytosol	nucleus		cytosol,nucleus	mitochondrion		plastid		mitochondrion	cytosol,nucleus	cytosol		nucleus	nucleus	Amigo: "plasma membrane" 17317660|SwissProt: "cytosol,plasma membrane" 16381842|Tair: "plasma membrane" 17317660	plasma membrane:17317660	cytosol:16381842;plasma membrane:16381842	Q56Z59	plasma membrane:17317660		extracellular:26572690;extracellular:28865150;mitochondrion:31520498;plasma membrane:17317660;plasma membrane:19334764;plasma membrane:20374526;plasma membrane:20843791;plasma membrane:21433285;plasma membrane:22215637;plasma membrane:22923678;plasma membrane:26781341;plasma membrane:30447334;plastid:23549413;plastid:23673981;plastid:31615849;vacuole:21988472	AT3G54220.1::19228333
AT1G72330.1	alanine aminotransferase 2;Encodes for alanine aminotransferase ALAAT2.	1	24	4	540	59513.9	6.32996	-0.269444	mitochondrion	cytosol,nucleus,plastid,mitochondrion	nucleus		plastid	plastid	cytosol	mitochondrion	mitochondrion	mitochondrion	mitochondrion		plastid	plastid	mitochondrion	mitochondrion	mitochondrion		mitochondrion	mitochondrion	nucleus	mitochondrion	plastid	cytosol	Tair: "mitochondrion" 17137349			Q9LDV4	mitochondrion:17137349		mitochondrion:17137349;mitochondrion:21311031;mitochondrion:21472856;mitochondrion:21841088;mitochondrion:27943495;mitochondrion:31520498;mitochondrion:31818904;mitochondrion:31871212;mitochondrion:31911558;plasma membrane:30447334
AT1G72680.1	cinnamyl-alcohol dehydrogenase;	1	48	8	355	38673.6	7.12911	-0.0425352	peroxisome	cytosol,extracellular,mitochondrion,nucleus,plastid,golgi,endoplasmic reticulum	cytosol		cytosol		plastid				cytosol			cytosol	mitochondrion		extracellular,golgi,endoplasmic reticulum		plastid	cytosol,nucleus	cytosol	plastid	cytosol	cytosol				Q9CAI3			cytosol:21166475;mitochondrion:31520498
AT1G72880.2	Survival protein SurE-like phosphatase/nucleotidase;	1	36	2	385	40675.7	5.12961	-0.196364	cytosol	cytosol,extracellular,mitochondrion,nucleus,plastid,golgi,endoplasmic reticulum	plastid		nucleus		cytosol				cytosol			plastid	mitochondrion		plastid		extracellular,golgi,endoplasmic reticulum	cytosol,nucleus	nucleus		plastid	cytosol				Q84MD7
AT1G72970.1	Glucose-methanol-choline (GMC) oxidoreductase family protein;Originally identified as a mutation that causes floral organs to fuse together. About 10-20% of mutants also have defects in ovules. Mutants have reduced fertility most likely as because of fusions that pistil emergence. The protein has similarity to the mandelonitrile lyase family of FAD containing oxidoreductases and is predicted to be secreted (SignalP).It is expressed in all tissue layers of roots, inflorescences, stems, leaves, and flowers and is also expressed in siliques. Expression is highest in inflorescence and flower tissue.Transmission of mutant alleles to the progeny shows non mendelian segregation- a percentage of mutant alleles revert back to a previous parental (e.g. grandparental) wild type allele. It has been suggested that an RNA template driven or other extra-DNA genomic mechanism may be responsible for the non-mendelian inheritance of HTH. Reversion events in alleles at other loci have also been observed to occur in plants with an hth mutant background indicating a genome wide effect.	1	408	6	594	65347.8	10.2518	-0.189731	extracellular	extracellular,mitochondrion,vacuole,plastid,golgi,endoplasmic reticulum	mitochondrion		extracellular,golgi,endoplasmic reticulum	plastid		extracellular,golgi,endoplasmic reticulum			golgi		plastid	plastid,vacuole	extracellular,golgi,endoplasmic reticulum	extracellular,golgi,endoplasmic reticulum	plastid		mitochondrion	extracellular,golgi,endoplasmic reticulum	mitochondrion	mitochondrion	plastid	vacuole				Q9S746
AT1G73180.1	Eukaryotic translation initiation factor eIF2A family protein;	1	21	4	513	56300.5	9.21826	-0.453411	cytosol	plasma membrane,cytosol,extracellular,mitochondrion,nucleus,plastid,golgi,endoplasmic reticulum	plasma membrane		nucleus						nucleus	nucleus	plastid	nucleus	mitochondrion				extracellular,golgi,endoplasmic reticulum	cytosol,nucleus	mitochondrion		nucleus	cytosol	Amigo: "plasma membrane" 17317660|Tair: "plasma membrane" 17317660	plasma membrane:17317660		Q9CAT3	plasma membrane:17317660		cytoskeleton:24134884;extracellular:26572690;extracellular:30783145;plasma membrane:17317660
AT1G74030.1	enolase 1;Encodes the plastid-localized phosphoenolpyruvate enolase. Mutant plants have abnormal trichomes.	1	50	2	477	51477.4	5.97554	-0.185535	plastid	cytosol,nucleus,plastid,mitochondrion,vacuole	plastid		plastid	plastid	vacuole	mitochondrion		mitochondrion	cytosol		plastid	cytosol,nucleus	plastid		plastid		plastid	plastid	cytosol	plastid	plastid	cytosol	Amigo: "plastid" 19223001	plastid:19223001		Q9C9C4		cytosol:12032082;nucleus:12032082;plastid:19223001;plastid:20002588	extracellular:26572690;extracellular:28865150;golgi:25900983;golgi:25900983;golgi:25900983;golgi:25900983;mitochondrion:23750852;mitochondrion:27943495;mitochondrion:31023727;mitochondrion:31520498;mitochondrion:31871212;plastid:20061580;plastid:21531424;plastid:22550958;plastid:24124904;plastid:24361574;plastid:30135097;plastid:30394608;vacuole:25900983	AT1G66750.1::20706207;AT3G20390.1::20706207;AT3G52560.1::20706207;AT4G08900.1::20706207
AT1G74040.1	2-isopropylmalate synthase 1;Encodes an active Arabidopsis isopropylmalate synthase IPMS2. Involved in leucine biosynthesis. Do not participate in the chain elongation of glucosinolates. Expressed constitutively throughout the plant. Loss of IPMS2 can be compensated by a second isopropylmalate synthase gene IPMS1 (At1g18500).	1	33	7	631	68140.1	6.31695	-0.207132	plastid	cytosol,plastid,mitochondrion	plastid		plastid	plastid	plastid	plastid		mitochondrion	plastid		plastid	plastid	plastid	plastid	plastid		plastid	plastid	mitochondrion	plastid	plastid	cytosol	SwissProt: "plastid" 16381842|Tair: "plastid" 12938931|Tair: "plastid" 18431481		plastid:16381842	Q9C550	plastid:18431481;plastid:12938931		mitochondrion:31023727;mitochondrion:31520498;nucleus:30961429;plasma membrane:19334764;plastid:12938931;plastid:22550958;plastid:24124904;plastid:24361574;plastid:24872594;plastid:27137770;plastid:30135097;plastid:30394608;plastid:31932409;vacuole:25900983
AT1G74050.1	Ribosomal protein L6 family protein;	1	295	5	233	26108.2	10.894	-0.560515	cytosol	cytosol,nucleus,plastid,mitochondrion	cytosol		plastid		cytosol	mitochondrion	mitochondrion	mitochondrion	cytosol		plastid	plastid	mitochondrion		mitochondrion		mitochondrion	mitochondrion	nucleus		nucleus	cytosol	Amigo: "plasma membrane" 17317660|Amigo: "cytosol" 17934214|Tair: "plasma membrane" 17317660|Tair: "cytosol" 17934214	cytosol:17934214;plasma membrane:17317660		Q9C9C5	plasma membrane:17317660;cytosol:17934214		cytoskeleton:24134884;cytosol:17934214;cytosol:21166475;cytosol:22522809;extracellular:21533090;extracellular:26572690;extracellular:28865150;extracellular:30783145;golgi:25900983;golgi:25900983;golgi:25900983;golgi:25900983;golgi:25900983;mitochondrion:31520498;nucleus:23396599;nucleus:29104584;nucleus:30961429;plasma membrane:17317660;plasma membrane:19334764;plasma membrane:22215637;plasma membrane:25641898;plasma membrane:26781341;plasma membrane:30447334;plastid:22550958;plastid:23673981;plastid:30962257;plastid:31615849;vacuole:21988472;vacuole:23903016;vacuole:25900983	AT2G42580.1::19000166
AT1G74210.1	PLC-like phosphodiesterases superfamily protein;	1	31	5	392	45023.8	7.1069	-0.328316	extracellular	plasma membrane,cytosol,extracellular,mitochondrion,plastid,golgi,endoplasmic reticulum	cytosol		extracellular,golgi,endoplasmic reticulum			extracellular,golgi,endoplasmic reticulum		mitochondrion	endoplasmic reticulum			plasma membrane	extracellular,golgi,endoplasmic reticulum	extracellular,golgi,endoplasmic reticulum	extracellular,golgi,endoplasmic reticulum		mitochondrion	extracellular,golgi,endoplasmic reticulum	cytosol	mitochondrion	plastid	extracellular	Amigo: "vacuole" 15539469|Tair: "vacuole" 15539469	vacuole:15539469		Q9C907	vacuole:15539469		extracellular:21533090;extracellular:26572690;extracellular:28155257;extracellular:28818374;extracellular:28865150;extracellular:30783145;extracellular:30783145;extracellular:31673584;vacuole:15539469
AT1G74310.1	heat shock protein 101;Encodes ClpB1, which belongs to the Casein lytic proteinase/heat shock protein 100 (Clp/Hsp100) family. Involved in refolding of proteins which form aggregates under heat stress. Also known as AtHsp101. AtHsp101 is a cytosolic heat shock protein required for acclimation to high temperature.	1	38	3	911	101301	5.99834	-0.387596	cytosol	cytosol,extracellular,mitochondrion,nucleus,plastid,golgi,endoplasmic reticulum	cytosol		nucleus		nucleus				nucleus			plastid	mitochondrion		extracellular,golgi,endoplasmic reticulum		mitochondrion	cytosol,nucleus	mitochondrion		cytosol	nucleus				P42730		cytosol:31113833	cytoskeleton:24134884;extracellular:30783145;mitochondrion:31911558;plastid:20061580;plastid:20061580;plastid:23673981;plastid:24361574;plastid:30962257;plastid:31615849	AT1G62170.1::19452453;AT1G62300.1::19452453;AT1G75820.1::19452453;AT2G47510.1::19452453;ATMG00290.1::19452453;AT2G07734.1::19452453;AT4G02560.1::19452453;AT4G11850.1::19452453;AT2G45790.1::19452453;ATCG00190.1::19452453;AT1G35580.1::19452453;ATCG01000.1::19452453;ATCG01130.1::19452453;AT1G24280.1::19452453;AT5G50950.1::19452453;AT1G10760.1::19452453;AT1G32900.1::19452453;ATCG00500.1::19452453;AT5G35790.1::19452453;AT1G53310.1::19452453;ATMG00090.1::19452453;AT4G09000.1::19452453;AT2G42590.1::19452453;AT1G22300.1::19452453;AT5G10450.1::19452453;AT1G35160.1::19452453;AT5G65430.1::19452453;AT1G34760.1::19452453;AT5G38480.1::19452453;AT5G16050.1::19452453;AT4G33510.1::19452453;AT4G37530.1::19452453;AT4G33010.1::19452453;AT4G30935.1::19452453;AT4G26200.1::19452453;AT4G32180.1::19452453;AT4G35090.1::19452453;AT4G33430.1::19452453;AT4G31800.1::19452453;AT4G37520.1::19452453;AT4G34460.1::19452453;AT4G11280.1::19452453;AT4G12020.1::19452453;AT4G00650.1::19452453;AT4G02060.1::19452453;AT3G59760.1::19452453;AT4G14880.1::19452453;AT4G02020.1::19452453;AT4G00360.1::19452453;AT4G04910.1::19452453;AT3G59220.1::19452453;AT4G03080.1::19452453;AT4G02680.1::19452453;AT4G14960.1::19452453;AT3G53760.1::19452453;AT3G14470.1::19452453;AT3G48340.1::19452453;AT3G50000.1::19452453;AT3G28030.1::19452453;AT3G57260.1::19452453;AT3G46710.1::19452453;AT3G25810.1::19452453;AT3G53570.1::19452453;AT3G20330.1::19452453;AT3G16650.1::19452453;AT3G58040.1::19452453;AT3G28200.1::19452453;AT5G52830.1::19452453;AT5G58550.1::19452453;AT5G57380.1::19452453;AT5G23430.1::19452453;AT5G27000.1::19452453;AT5G26860.1::19452453;AT5G56030.1::19452453;AT5G55300.1::19452453;AT5G23860.1::19452453;AT5G37500.1::19452453;AT5G67510.1::19452453;AT5G45050.1::19452453;AT5G66280.1::19452453;AT5G33280.1::19452453;AT5G27100.1::19452453;AT5G49500.1::19452453;AT5G20920.1::19452453;AT5G19280.1::19452453;AT5G49060.1::19452453;AT5G64050.1::19452453;AT5G48400.1::19452453;AT5G04140.1::19452453;AT5G03340.1::19452453;AT4G39400.1::19452453;AT5G04930.1::19452453;AT5G05340.1::19452453;AT5G03940.1::19452453;AT4G39980.1::19452453;AT4G37770.1::19452453;AT5G04870.1::19452453;AT5G02490.1::19452453;AT5G13160.1::19452453;AT5G09810.1::19452453;AT4G39800.1::19452453;AT5G13490.1::19452453;AT5G07090.1::19452453
AT1G74320.1	Protein kinase superfamily protein;encodes a choline kinase, whose expression is induced by high salt and mannitol.	1	17	4	350	41019	5.23981	-0.558	cytosol	cytosol,nucleus,plastid,mitochondrion	cytosol		nucleus						cytosol			plastid	mitochondrion				mitochondrion	cytosol,nucleus	cytosol		cytosol	cytosol				Q8L518
AT1G74560.1	NAP1-related protein 1;Double nrp1-1 nrp2-1 mutants show arrest of cell cycle progression at G2/M and disordered cellular organization occurred in root tips. Localize in the nucleus and can form homomeric and heteromeric protein complexes with NRP2. Bind histones Histone2A and Histone2B and associate with chromatin in vivo.	1	140	2	256	29417.3	3.95908	-0.985547	cytosol,nucleus	cytosol,nucleus,mitochondrion,endoplasmic reticulum	endoplasmic reticulum		nucleus		cytosol				nucleus			nucleus	mitochondrion				mitochondrion	cytosol,nucleus	nucleus		cytosol	cytosol	Amigo: "nucleus" 15610358|Amigo: "nucleus" 17122067|Amigo: "nucleus" 15469496	nucleus:15469496;nucleus:15610358;nucleus:17122067		Q9CA59		unclear:15610358	cytosol:21166475;extracellular:26572690;extracellular:28865150;mitochondrion:31520498;nucleus:29104584	AT5G09320.1::21798944;AT1G18800.1::17122067;AT1G74560.1::17122067
AT1G74910.2	ADP-glucose pyrophosphorylase family protein;	1	51	0	415	45566.3	7.23507	0.0513253	cytosol	plasma membrane,cytosol,nucleus,plastid,mitochondrion	plasma membrane		nucleus			mitochondrion			cytosol		plastid	plastid	mitochondrion				plastid	mitochondrion	cytosol		cytosol	cytosol	Tair: "peroxisome" 12154131			Q9C9P3	peroxisome:12154131		cytosol:21166475
AT1G74920.1	aldehyde dehydrogenase 10A8;Arabidopsis thaliana similar to betaine aldehyde dehydrogenase	1	194	5	501	54434.4	4.92881	-0.0245509	cytosol	cytosol,peroxisome,plastid,mitochondrion	cytosol		cytosol		plastid				plastid			peroxisome,plastid,mitochondrion	mitochondrion				plastid	plastid	cytosol		plastid	cytosol	SwissProt: "plastid" 16381842		plastid:16381842	Q9S795		plastid:21053011	cytosol:21166475;cytosol:31186290;extracellular:26572690;extracellular:28865150;extracellular:30783145;mitochondrion:31520498;plasma membrane:22215637;plasma membrane:26781341;plastid:23673981;plastid:24124904
AT1G74960.1	fatty acid biosynthesis 1;Encodes a plastidic beta-ketoacyl-ACP synthase II, involved in fatty acid elongation from 16:0-ACP to 18:0-ACP. Homozygous knock-out mutants are embryo lethal, indicating early embryo development is sensitive to elevated 16:0.	1	83	3	541	57602.9	7.93407	-0.0966728	plastid	plasma membrane,extracellular,mitochondrion,nucleus,plastid,golgi,endoplasmic reticulum	plasma membrane		plastid	plastid	plastid	plastid		mitochondrion	plastid	nucleus	plastid	plastid	plastid	plastid	extracellular,golgi,endoplasmic reticulum		mitochondrion	plastid	mitochondrion	plastid	plastid	plastid	Amigo: "plastid" 12148534|Tair: "plastid" 18431481	plastid:12148534		Q9C9P4	plastid:18431481		golgi:25900983;golgi:25900983;golgi:25900983;mitochondrion:21311031;mitochondrion:31520498;mitochondrion:31871212;plastid:18431481;plastid:20061580;plastid:23673981;plastid:24124904;plastid:24361574;plastid:27137770;plastid:30962257;vacuole:25900983
AT1G75140.1	;	1	43	2	617	68912.5	7.18986	-0.295462	endoplasmic reticulum	plasma membrane,extracellular,mitochondrion,vacuole,plastid,golgi,endoplasmic reticulum	plasma membrane		extracellular,golgi,endoplasmic reticulum			extracellular,golgi,endoplasmic reticulum			endoplasmic reticulum			vacuole	extracellular,golgi,endoplasmic reticulum	extracellular,golgi,endoplasmic reticulum	extracellular,golgi,endoplasmic reticulum		mitochondrion	extracellular,golgi,endoplasmic reticulum	mitochondrion	extracellular,golgi,endoplasmic reticulum	plastid	plasma membrane	Amigo: "endoplasmic reticulum" 16618929|SwissProt: "vacuole" 16381842|Tair: "endoplasmic reticulum" 16618929	endoplasmic reticulum:16618929	vacuole:16381842	Q9FRK5	endoplasmic reticulum:16618929		endoplasmic reticulum:16618929;endoplasmic reticulum:22923678
AT1G75270.1	dehydroascorbate reductase 2;	1	70	4	213	23408.1	6.03878	-0.125822	cytosol	cytosol,extracellular,mitochondrion,nucleus,golgi,endoplasmic reticulum	extracellular		cytosol						cytosol			cytosol	mitochondrion				extracellular,golgi,endoplasmic reticulum	cytosol,nucleus	cytosol		cytosol	cytosol	Tair: "plasma membrane" 17644812			Q9FRL8	plasma membrane:17644812	cytosol:28381499	cytosol:21166475;cytosol:31186290;extracellular:28865150;extracellular:30783145;golgi:25900983;mitochondrion:31520498;plasma membrane:17644812;plastid:22550958;plastid:23673981
AT1G75280.1	NmrA-like negative transcriptional regulator family protein;isoflavone reductase, putative, identical to SP:P52577 Isoflavone reductase homolog P3 (EC 1.3.1.-) {Arabidopsis thaliana}; contains Pfam profile PF02716: isoflavone reductase. Involved in response to oxidative stress.	1	134	7	310	33738.5	5.73479	-0.05	cytosol	cytosol,nucleus,plastid,mitochondrion	plastid		cytosol		plastid				cytosol			cytosol	mitochondrion				plastid	cytosol,nucleus	cytosol		cytosol	cytosol	Amigo: "plasma membrane" 17644812|SwissProt: "cytosol" 16381842|Tair: "plasma membrane" 17644812	plasma membrane:17644812	cytosol:16381842	P52577	plasma membrane:17644812		cytosol:31186290;extracellular:28865150;extracellular:30783145;plasma membrane:17644812;plastid:23673981;plastid:24124904
AT1G75290.1	NAD(P)-binding Rossmann-fold superfamily protein;encodes a protein whose sequence is similar to an isoflavone reductase	1	0	1	318	35049	6.06711	-0.168868	cytosol	cytosol,extracellular,mitochondrion,nucleus,plastid,golgi,endoplasmic reticulum	cytosol		cytosol		plastid				cytosol			cytosol	mitochondrion				extracellular,golgi,endoplasmic reticulum	cytosol,nucleus	cytosol		cytosol	cytosol				B3LFB7			mitochondrion:21311031
AT1G75330.1	ornithine carbamoyltransferase;	1	117	7	375	41004.3	7.6402	-0.101067	plastid	plastid,mitochondrion	plastid	plastid,mitochondrion	plastid	plastid	plastid	mitochondrion		mitochondrion	plastid		plastid	plastid	plastid	plastid	plastid		mitochondrion	plastid	mitochondrion	plastid	mitochondrion	plastid	SwissProt: "plastid" 16381842|Tair: "plastid" 18633119|Tair: "plastid" 18431481		plastid:16381842	O50039	plastid:18633119;plastid:18431481		extracellular:30783145;mitochondrion:21311031;mitochondrion:31023727;mitochondrion:31520498;plastid:16207701;plastid:18431481;plastid:18633119;plastid:20061580;plastid:21311031;plastid:22550958;plastid:23673981;plastid:24124904;plastid:24361574;plastid:24872594;plastid:29967049;plastid:30135097;plastid:31186290;plastid:31932409;plastid:31975158
AT1G75780.1	tubulin beta-1 chain;beta tubulin gene downregulated by phytochrome A (phyA)-mediated far-red light high-irradiance and the phytochrome B (phyB)-mediated red light high-irradiance responses	1	31	2	447	50220.1	4.41903	-0.380313	cytosol	cytosol,extracellular,mitochondrion,nucleus,plastid,golgi,endoplasmic reticulum	cytosol		cytosol		plastid				cytosol	nucleus		cytosol,mitochondrion	mitochondrion				extracellular,golgi,endoplasmic reticulum	cytosol,nucleus	cytosol		nucleus	cytosol	Tair: "vacuole" 14760709			P12411	vacuole:14760709		cytoskeleton:24134884;cytosol:28611809;extracellular:28865150;golgi:25900983;golgi:25900983;golgi:25900983;golgi:25900983;golgi:25900983;mitochondrion:31871212;nucleus:23396599;nucleus:30961429;plasma membrane:19334764;plasma membrane:20843791;plasma membrane:22215637;plasma membrane:30447334;plastid:22550958;plastid:23673981;vacuole:14760709;vacuole:25900983
AT1G75950.1	S phase kinase-associated protein 1;SKP1 is core component of the SCF family of E3 ubiquitin ligases and serves to tether the rest of the complex to an F-box protein, which provides specificity in binding to ubiquitin ligase substrate proteins. Predominately expressed from leptotene to pachytene. Negatively regulates recombination. Interacts with P0, a silencing suppressor protein encoded by poleroviruses by means of a conserved minimal F-box motif.	1	428	11	160	17858	4.16682	-0.320625	nucleus	cytosol,extracellular,mitochondrion,nucleus,golgi,endoplasmic reticulum	cytosol		nucleus		golgi				cytosol			nucleus	mitochondrion				extracellular,golgi,endoplasmic reticulum	cytosol,nucleus	cytosol		cytosol	cytosol	Amigo: "cytoskeleton,nucleus" 11387208|SwissProt: "cytoskeleton,cytosol,nucleus" 16381842|Tair: "cytoskeleton" 11387208|Tair: "plasma membrane" 17317660	cytoskeleton:11387208;nucleus:11387208	cytosol:16381842;nucleus:16381842;cytoskeleton:16381842	Q39255	plasma membrane:17317660;cytoskeleton:11387208	cytosol:16283376;cytosol:23226441;nucleus:16283376;nucleus:16333572;nucleus:23226441	cytoskeleton:24134884;cytosol:21166475;cytosol:31186290;extracellular:26572690;extracellular:28865150;extracellular:30783145;nucleus:30961429;plasma membrane:17317660;plastid:22550958	AT1G22920.1::12724534;AT5G56280.1::12724534;AT4G14110.1::12724534;AT3G61140.1::12724534;AT5G42970.1::12724534;AT4G02570.1::15992545;AT1G65740.1::21518870;AT2G23380.1::21518870;AT3G45980.1::24855943;AT2G42620.1::32612234;AT4G37470.1::32612234;AT3G62980.1::32612234;AT4G24390.1::32612234;AT2G25490.1::32612234;AT1G26930.1::21798944;AT1G61340.1::21798944;AT2G24540.1::21798944;AT5G03970.1::21798944;AT1G68050.1::21798944;AT5G57900.1::21798944;AT5G23340.1::21798944;AT3G15430.1::21798944;AT3G59940.1::21798944;AT3G48880.1::21798944;AT4G39240.1::21798944;AT2G01620.1::21798944;AT2G02360.1::21798944;AT3G23050.1::15208392;AT4G02440.1::16412087;AT4G02440.1::16412087;AT4G02740.1::12795696;AT2G24540.1::14653999;AT2G24540.1::12795696;AT1G80110.1::12795696;AT1G31350.1::12795696;AT2G17030.1::12795696;AT4G08980.1::12795696;AT1G30950.1::12795696;AT1G30950.1::12826617;AT2G02230.1::12795696;AT4G02570.1::15749712;AT4G02570.1::16412087;AT4G02570.1::16412087;AT1G27340.1::12795696;AT4G05460.1::12795696;AT1G23780.1::12795696;AT4G24210.1::15161962;AT1G76920.1::12795696;AT5G52120.1::12795696;AT2G21950.1::12795696;AT2G39940.1::12445118;AT5G57360.1::15447654;AT5G57360.1::12795696;AT1G21760.1::12795696;AT1G25280.1::12795696;AT1G63090.1::12795696;AT2G39940.1::12172031;AT3G62980.1::10398681;AT3G61060.1::12795696;AT5G57900.1::12795696;AT2G01620.1::12795696;AT3G26000.1::12795696;AT5G57360.1::15447654;AT2G39940.1::12172031;AT3G62980.1::10398681;AT2G39940.1::21798944;AT2G39940.1::14749489;AT3G62980.1::12795696;AT1G67340.1::12169662;AT1G76920.1::12169662;AT1G30950.1::15749712;AT2G25490.1::12169662;AT2G25490.1::14749489;AT1G76920.1::21798944;AT5G49000.1::21798944;AT5G45360.1::12795696;AT5G57360.1::21798944;AT2G02870.1::21798944;AT5G49610.1::14749489;AT2G02870.1::12795696;AT3G61590.1::14749489;AT5G48170.1::15161962;AT1G68050.1::14749489;AT3G59910.1::12795696;AT1G55000.1::21798944;AT4G03190.1::12008900;AT2G04550.1::12795696;AT2G39940.1::12445118;AT1G08710.1::12795696;AT4G10930.1::12795696;AT5G67250.1::21798944;AT3G59940.1::12795696;AT4G02440.1::21798944;AT4G02440.1::12795696;AT4G02570.1::15659098;AT4G03190.1::21798944;AT4G21510.1::12795696;AT3G06380.1::15064372;AT2G25490.1::21798944;AT5G67250.1::12169662;AT5G25350.1::14675533;AT1G78100.1::12169662;AT1G30950.1::12169662;AT1G06110.1::12169662;AT3G63220.1::12795696;AT1G55000.1::12169662;AT2G25490.1::14675533;AT5G65495.1::12795696;AT3G61060.1::12169662;AT1G21760.1::12169662;AT4G38940.1::12169662;AT2G04550.1::21798944;AT3G04460.1::12169662
AT1G76160.1	SKU5 similar 5;	1	298	4	541	60044	8.57427	-0.236229	extracellular	plasma membrane,endoplasmic reticulum,extracellular,golgi,vacuole	extracellular		extracellular,golgi,endoplasmic reticulum		vacuole	extracellular,golgi,endoplasmic reticulum			extracellular			plasma membrane	extracellular,golgi,endoplasmic reticulum	extracellular,golgi,endoplasmic reticulum	extracellular,golgi,endoplasmic reticulum		extracellular,golgi,endoplasmic reticulum	extracellular,golgi,endoplasmic reticulum	extracellular	extracellular,golgi,endoplasmic reticulum	extracellular	extracellular				Q9SGR6			cytoskeleton:24134884;extracellular:14595688;extracellular:15593128;extracellular:16356755;extracellular:16729891;extracellular:21533090;extracellular:26572690;extracellular:28155257;extracellular:28818374;extracellular:28865150;extracellular:30783145;extracellular:30783145;extracellular:31673584;golgi:25900983;golgi:25900983;mitochondrion:22574745;mitochondrion:27122571;plasma membrane:19334764;plasma membrane:21433285;plastid:22550958;plastid:23673981
AT1G76400.1	Ribophorin I;	1	68	5	614	68645.9	8.8117	-0.117101	endoplasmic reticulum	plasma membrane,extracellular,mitochondrion,plastid,golgi,endoplasmic reticulum	plasma membrane		extracellular,golgi,endoplasmic reticulum			extracellular,golgi,endoplasmic reticulum			endoplasmic reticulum			plastid	extracellular,golgi,endoplasmic reticulum	extracellular,golgi,endoplasmic reticulum	extracellular,golgi,endoplasmic reticulum		mitochondrion	extracellular,golgi,endoplasmic reticulum	mitochondrion	extracellular,golgi,endoplasmic reticulum	plasma membrane	endoplasmic reticulum	Amigo: "endoplasmic reticulum" 16618929|Tair: "endoplasmic reticulum" 16618929	endoplasmic reticulum:16618929		Q9SFX3	endoplasmic reticulum:16618929		endoplasmic reticulum:15295017;endoplasmic reticulum:16618929;endoplasmic reticulum:22923678;extracellular:21533090;extracellular:28865150;golgi:25900983;golgi:25900983;golgi:25900983;mitochondrion:31520498;plasma membrane:19334764;plasma membrane:21433285;plasma membrane:25641898;plastid:22550958;plastid:23673981;plastid:31615849;vacuole:21988472
AT1G76810.1	eukaryotic translation initiation factor 2 (eIF-2) family protein;	1	103	3	1294	142124	5.0424	-0.758733	cytosol	cytosol,nucleus,plastid,mitochondrion,endoplasmic reticulum	endoplasmic reticulum		nucleus		cytosol	mitochondrion			nucleus	nucleus		plastid	mitochondrion				mitochondrion	cytosol,nucleus	nucleus		cytosol	nucleus	Amigo: "plasma membrane" 17317660|Tair: "plasma membrane" 17317660	plasma membrane:17317660			plasma membrane:17317660		extracellular:26572690;extracellular:28865150;golgi:25900983;golgi:25900983;golgi:25900983;golgi:25900983;mitochondrion:31520498;plasma membrane:17317660;plastid:22550958;plastid:31615849;vacuole:25900983	AT5G13850.1::24556609;AT2G21160.1::24556609;AT5G20920.1::24556609;AT5G15200.1::24556609;AT4G26230.1::24556609;AT1G10590.1::24556609;AT1G43170.1::24556609;AT1G80410.1::24556609;AT4G29520.1::24556609;AT1G04750.1::24556609;AT2G17360.1::24556609;AT2G23940.1::24556609;AT4G35100.1::24556609;AT1G04170.1::24556609;AT1G36240.1::24556609;AT3G61430.1::24556609;AT2G31800.1::24556609;AT4G03330.1::24556609;AT2G18020.1::24556609;AT4G32760.1::24556609;AT3G01290.1::24556609;AT3G62870.1::24556609;AT5G60660.1::24556609;AT5G02960.1::24556609;AT3G04920.1::24556609;AT4G24190.1::24556609;AT2G45220.1::24556609;AT5G62690.1::24556609;AT2G35190.1::24556609;AT5G18380.1::24556609;AT3G09740.1::24556609;AT1G66280.1::24556609;AT1G23410.1::24556609;AT3G16460.1::24556609;AT2G45960.1::24556609;AT4G21450.1::24556609;AT4G18060.1::24556609;AT1G27400.1::24556609;AT3G17440.1::24556609;AT3G60770.1::24556609;AT4G34050.1::24556609;AT5G26280.1::24556609;AT1G25260.1::24556609;AT4G30190.1::24556609;AT3G52400.1::24556609;AT3G04840.1::24556609;AT3G48930.1::24556609;AT1G56110.1::24556609;AT1G31970.1::24556609;AT1G78850.1::24556609;AT2G04280.1::24556609;AT1G31440.1::24556609;AT4G28250.1::24556609;AT3G12030.1::24556609;AT2G33380.1::24556609;AT1G20970.1::24556609;AT1G17880.1::24556609;AT2G38750.1::24556609;AT2G35880.1::24556609;AT5G52470.1::24556609;AT3G04470.1::24556609;AT5G55920.1::24556609;AT4G29410.1::24556609;AT5G06970.1::24556609;AT5G02870.1::24556609
AT1G77100.1	Peroxidase superfamily protein;	1	0	0	336	36882	4.96467	-0.0767857	plasma membrane,endoplasmic reticulum	cytosol,extracellular,mitochondrion,nucleus,plastid,golgi,endoplasmic reticulum	cytosol		nucleus		plastid		mitochondrion	mitochondrion	extracellular			cytosol	extracellular,golgi,endoplasmic reticulum		extracellular,golgi,endoplasmic reticulum		extracellular,golgi,endoplasmic reticulum	mitochondrion	cytosol	extracellular,golgi,endoplasmic reticulum	plastid	golgi	SwissProt: "extracellular" 16381842		extracellular:16381842	O49293
AT1G77120.1	alcohol dehydrogenase 1;Catalyzes the reduction of acetaldehyde using NADH as reductant. Requires zinc for activity. Dimer. Anaerobic response polypeptide (ANP). Fermentation. The protein undergoes thiolation following treatment with the oxidant tert-butylhydroperoxide.	1	148	6	379	41180.5	6.18875	-0.106069	cytosol	cytosol,extracellular,mitochondrion,nucleus,plastid,golgi,endoplasmic reticulum	cytosol		cytosol		plastid				cytosol			cytosol	mitochondrion		extracellular,golgi,endoplasmic reticulum		mitochondrion	cytosol,nucleus	cytosol		cytosol	cytosol	Amigo: "cytosol" 18433157|SwissProt: "cytosol" 16381842|Tair: "cytosol" 18433157|Tair: "plasma membrane" 17317660	cytosol:18433157	cytosol:16381842	P06525	plasma membrane:17317660;cytosol:18433157	cytosol:24204370;nucleus:24204370;unclear:18931141	cytosol:21166475;extracellular:26572690;extracellular:30783145;mitochondrion:22540835;mitochondrion:31023727;mitochondrion:31520498;plasma membrane:17317660;plasma membrane:17644812;plasma membrane:19334764;plasma membrane:21433285;plastid:22550958;vacuole:15215502;vacuole:23903016
AT1G77140.1	vacuolar protein sorting 45;A peripheral membrane protein that associates with microsomal membranes, likely to function in the transport of proteins to the vacuole. It is a member of Sec1p protein family. It may be involved in the regulation of vesicle fusion reactions through interaction with t-SNAREs at the Golgi trans face.	1	30	4	569	64946	6.66378	-0.308436	plasma membrane	plasma membrane,cytosol,mitochondrion,nucleus,golgi,vacuole	plasma membrane		nucleus		vacuole			mitochondrion	cytosol			golgi	mitochondrion				mitochondrion	cytosol,nucleus	mitochondrion		cytosol	cytosol	Amigo: "vacuole" 9625693|Amigo: "golgi" 10888666|SwissProt: "golgi" 16381842|Tair: "vacuole" 9625693|Tair: "golgi" 10888666	golgi:10888666;vacuole:9625693	golgi:16381842	O49048	vacuole:9625693;golgi:10888666	golgi:21826108	golgi:21826108;golgi:25900983;golgi:25900983;golgi:25900983;mitochondrion:31520498;plasma membrane:19334764;plasma membrane:21433285;vacuole:25900983	AT1G58380.1::24556609;AT3G16460.1::24556609;AT1G14320.1::24556609;AT3G04920.1::24556609;AT1G04750.1::24556609;AT2G18020.1::24556609;AT3G20370.1::24556609;AT3G05710.1::24556609;AT1G02780.1::24556609;AT1G27400.1::24556609;AT4G24190.1::24556609;AT2G17360.1::24556609;AT2G40510.1::24556609;AT5G61170.1::24556609;AT5G28540.1::24556609;AT3G04840.1::24556609;AT4G04910.1::24556609;AT1G36240.1::24556609;AT4G00670.1::24556609;AT4G18060.1::24556609;AT4G10480.1::24556609;AT1G04170.1::24556609;AT3G06610.1::24556609;AT1G23410.1::24556609;AT1G43170.1::24556609;AT3G46520.1::24556609;AT4G32760.1::24556609;AT5G54110.1::24556609;AT2G35880.1::24556609;AT5G02960.1::24556609;AT3G15730.1::24556609;AT5G13780.1::24556609;AT1G56110.1::24556609;AT5G39510.1::24556609;AT1G28490.1::24556609;AT4G29520.1::24556609;AT4G21450.1::24556609;AT2G31800.1::24556609;AT3G25520.1::24556609;AT3G25220.1::24556609;AT1G26670.1::24556609;AT1G76810.1::24556609;AT1G31970.1::24556609;AT1G78850.1::24556609;AT2G04280.1::24556609;AT1G31440.1::24556609;AT4G28250.1::24556609;AT3G12030.1::24556609;AT1G25260.1::24556609;AT2G45220.1::24556609;AT2G33380.1::24556609;AT1G20970.1::24556609;AT1G80410.1::24556609;AT3G09740.1::24556609;AT2G23940.1::24556609;AT5G20920.1::24556609;AT1G17880.1::24556609;AT1G07660.1::24556609;AT1G07820.1::24556609;AT2G28740.1::24556609;AT3G45930.1::24556609;AT3G46320.1::24556609;AT3G53730.1::24556609;AT5G59690.1::24556609;AT5G59970.1::24556609;AT2G42740.1::24556609;AT1G72900.1::24556609;AT4G02195.1::10888666;AT4G02195.1::10888666;AT5G39510.1::10888666;AT5G26980.1::10888666;AT5G26980.1::10888666;AT5G26980.1::10888666;AT3G52850.1::10888666;AT4G02195.1::10888666
AT1G77420.1	alpha/beta-Hydrolases superfamily protein;	1	27	8	382	42821.7	7.47552	-0.173037	vacuole	cytosol,extracellular,plastid,mitochondrion	extracellular		plastid			mitochondrion			cytosol				mitochondrion		plastid		mitochondrion	mitochondrion	cytosol	mitochondrion	cytosol	cytosol				Q9FVW6			extracellular:28865150;plastid:30962257
AT1G77670.1	Pyridoxal phosphate (PLP)-dependent transferases superfamily protein;	1	75	7	440	48711.8	7.96603	-0.0970455	mitochondrion	cytosol,plastid,mitochondrion	cytosol		plastid	plastid	cytosol	plastid	mitochondrion	mitochondrion	mitochondrion		plastid	plastid	mitochondrion	plastid	mitochondrion		plastid	mitochondrion	cytosol	mitochondrion	plastid	cytosol				Q9CAP1			mitochondrion:27943495;mitochondrion:31023727;mitochondrion:31520498;plastid:20061580;plastid:24124904;plastid:29967049;plastid:31975158
AT1G77780.1	Glycosyl hydrolase superfamily protein;	1	1	0	363	40267.2	7.56065	0.0253444	extracellular	plasma membrane,extracellular,mitochondrion,vacuole,plastid,golgi,endoplasmic reticulum	plasma membrane		extracellular,golgi,endoplasmic reticulum		extracellular	mitochondrion			vacuole			extracellular	extracellular,golgi,endoplasmic reticulum	extracellular,golgi,endoplasmic reticulum	extracellular,golgi,endoplasmic reticulum		extracellular,golgi,endoplasmic reticulum	extracellular,golgi,endoplasmic reticulum	extracellular	extracellular,golgi,endoplasmic reticulum	plastid	extracellular				Q9CA16
AT1G78010.1	tRNA modification GTPase, putative;	1	23	4	560	61123.4	4.92905	-0.0764286	mitochondrion	cytosol,nucleus,plastid,mitochondrion	plastid		plastid	plastid	nucleus	mitochondrion		mitochondrion	mitochondrion		plastid	plastid	mitochondrion	mitochondrion	plastid		mitochondrion	mitochondrion	cytosol	mitochondrion	plastid	mitochondrion							mitochondrion:27943495;mitochondrion:31520498;mitochondrion:31871212;plastid:20061580
AT1G78300.1	general regulatory factor 2;G-box binding factor GF14 omega encoding a 14-3-3 protein	1	357	10	259	29163.2	4.42933	-0.479151	cytosol	cytosol,plasma membrane,nucleus,mitochondrion	cytosol		nucleus		nucleus				cytosol			nucleus	mitochondrion				mitochondrion	cytosol,nucleus	cytosol		plasma membrane	cytosol	Tair: "vacuole" 15539469|Tair: "plasma membrane" 17151019			Q01525	vacuole:15539469;plasma membrane:17151019	cytoskeleton:15659648;cytosol:10737809;cytosol:15659648;cytosol:23512855;nucleus:10737809;nucleus:15659648;nucleus:23512855;cytosol:31623776;plasma membrane:31623776	cytosol:21166475;cytosol:31186290;extracellular:26572690;extracellular:28865150;extracellular:30783145;golgi:22430844;golgi:25900983;golgi:25900983;golgi:25900983;golgi:25900983;golgi:25900983;mitochondrion:31023727;mitochondrion:31520498;mitochondrion:31818904;nucleus:27177187;nucleus:29104584;peroxisome:19329564;plasma membrane:17317660;plasma membrane:22215637;plasma membrane:25641898;plasma membrane:26781341;plasma membrane:30447334;plasma membrane:30875866;plastid:22550958;plastid:23673981;plastid:24361574;plastid:31615849;plastid:31932409;vacuole:17151019;vacuole:23903016;vacuole:25900983	AT2G07734.1::19452453;AT5G04140.1::19452453;AT1G62170.1::19452453;AT5G03340.1::19452453;AT5G13490.1::19452453;AT5G19280.1::19452453;AT3G20330.1::19452453;AT2G45790.1::19452453;AT5G23860.1::19452453;AT1G74310.1::19452453;AT4G37520.1::19452453;AT5G55300.1::19452453;ATMG00290.1::19452453;AT2G01950.1::19452453;AT3G59220.1::19452453;AT5G27000.1::19452453;AT4G37770.1::19452453;AT2G41740.1::19452453;AT1G10760.1::19452453;AT5G09810.1::19452453;AT5G02490.1::19452453;AT5G23430.1::19452453;AT3G28200.1::19452453;AT4G33510.1::19452453;AT2G19110.1::19452453;AT1G53310.1::19452453;AT4G34460.1::19452453;AT5G65430.1::19452453;AT5G13160.1::19452453;AT5G27100.1::19452453;AT4G00650.1::19452453;AT5G49060.1::19452453;AT1G32900.1::19452453;AT4G26200.1::19452453;AT5G57380.1::19452453;AT5G64050.1::19452453;AT2G24120.1::19452453;AT4G39980.1::19452453;AT5G45050.1::19452453;AT1G22300.1::19452453;AT3G28030.1::19452453;ATCG00190.1::19452453;AT2G22240.1::19452453;AT5G48400.1::19452453;AT2G23380.1::19452453;AT4G02020.1::19452453;AT4G31800.1::19452453;AT2G30770.1::19452453;AT4G30190.1::17483306;AT5G10450.1::19452453;AT3G14470.1::19452453;AT2G18020.1::19452453;AT5G05340.1::19452453;ATCG01000.1::19452453;ATCG01130.1::19452453;AT5G35790.1::19452453;AT4G11850.1::19452453;AT5G04870.1::19452453;AT3G53570.1::19452453;AT2G07560.1::19452453;AT2G42010.1::19452453;ATCG00500.1::19452453;ATMG00090.1::19452453;AT3G46710.1::19452453;AT4G11280.1::19452453;AT3G50000.1::19452453;AT4G02680.1::19452453;AT1G80080.1::19452453;AT5G67510.1::19452453;AT1G24280.1::19452453;AT2G42590.1::19452453;AT2G47510.1::19452453;AT5G49500.1::19452453;AT2G18170.1::19452453;AT5G33280.1::19452453;AT3G06530.1::19452453;AT2G40470.1::19452453;AT1G59610.1::19452453;AT1G34760.1::19452453;AT2G31900.1::19452453;AT4G32180.1::19452453;AT4G14960.1::19452453;AT4G12020.1::19452453;AT4G02560.1::19452453;AT4G09000.1::19452453;AT4G03080.1::19452453;AT4G14880.1::19452453;AT4G02060.1::19452453;AT5G16050.1::19452453;AT4G30935.1::19452453;AT5G37500.1::19452453;AT4G35090.1::19452453;AT1G62300.1::19452453;AT1G75820.1::19452453;AT3G59760.1::19452453;AT1G80840.1::19452453;AT5G50950.1::19452453;AT3G48340.1::19452453;AT5G07090.1::19452453;AT4G33010.1::19452453;AT2G29100.1::19452453;AT5G38480.1::19452453;AT5G66280.1::19452453;AT5G58550.1::19452453;AT3G58040.1::19452453;AT1G77760.1::19452453;AT2G41620.1::19452453;AT4G04910.1::19452453;AT3G16650.1::19452453;AT5G20920.1::19452453;AT4G39400.1::19452453;AT5G52830.1::19452453;AT3G53760.1::19452453;AT2G32400.1::19452453;AT3G13920.1::19452453;AT2G33270.1::19452453;AT4G00360.1::19452453;AT5G03940.1::19452453;AT4G37530.1::19452453;AT4G39800.1::19452453;AT4G14610.1::19452453;AT1G35160.1::19452453;AT5G26860.1::19452453;AT1G35580.1::19452453;AT5G04930.1::19452453;AT4G33430.1::19452453;AT3G25810.1::19452453;AT5G56030.1::19452453;AT3G57260.1::19452453;AT2G42830.1::19452453;AT2G43010.1::19452453;AT5G65800.1:c,y,t,o,s,o,l:23512855;AT4G11280.1:c,y,t,o,s,o,l:23512855;AT4G26200.1:c,y,t,o,s,o,l:23512855;AT5G65800.1::23512855;AT4G11280.1::23512855;AT4G26200.1::23512855;AT3G51770.1:c,y,t,o,s,o,l:23512855;AT5G58550.1:c,y,t,o,s,o,l:23512855;AT3G51770.1::23512855;AT5G58550.1::23512855;AT1G75080.1::17681130;AT4G03150.1::21798944
AT1G78380.1	glutathione S-transferase TAU 19;Encodes a glutathione transferase that is a member of Tau GST gene family. Expression is induced by drought stress, oxidative stress, and high doses of auxin and cytokinin. naming convention according to Wagner et al. (2002) The expression of this gene is upregulated by herbicide safeners such as benoxacor and fenclorim.	1	619	7	219	25651.9	5.84142	-0.415982	cytosol	cytosol,nucleus,mitochondrion,vacuole	cytosol		cytosol		vacuole				cytosol			cytosol	mitochondrion				mitochondrion	cytosol,nucleus	cytosol		cytosol	cytosol	Tair: "plastid" 18431481|Tair: "plasma membrane" 17151019|Tair: "plastid" 16207701			Q9ZRW8	plasma membrane:17151019;plastid:18431481;plastid:16207701	cytosol:19174456;mitochondrion:24130194	cytosol:21166475;cytosol:31186290;extracellular:18998720;extracellular:26572690;extracellular:28865150;extracellular:30783145;golgi:25900983;mitochondrion:31520498;nucleus:29104584;peroxisome:19329564;plasma membrane:17644812;plasma membrane:22215637;plasma membrane:25641898;plasma membrane:26781341;plasma membrane:30447334;plastid:16207701;plastid:20061580;plastid:21531424;plastid:21539947;plastid:22550958;plastid:23673981;plastid:24124904;plastid:24361574;plastid:27137770;plastid:31615849;vacuole:17151019;vacuole:23903016	AT5G11170.1::20706207;AT5G53560.1::20706207;AT5G19440.1::20706207;AT1G59750.1::20706207;AT2G05710.1::20706207;AT1G04810.1::20706207;AT5G38480.1::20706207;AT4G38740.1::20706207;AT3G01280.1::20706207;AT4G34870.1::20706207;AT2G44160.1::20706207;AT1G75750.1::20706207;AT3G27240.1::20706207;AT2G44350.1::20706207;AT1G35720.1::20706207;AT4G35830.1::20706207;AT3G11630.1::20706207;AT4G09000.1::20706207;AT1G22300.1::20706207;AT2G29420.1::21798944;AT2G29490.1::21798944;AT1G17190.1::21798944
AT1G78570.1	rhamnose biosynthesis 1;Encodes a UDP-L-Rhamnose synthase involved in the biosynthesis of rhamnose, a major monosaccharide component of pectin. Catalyzes the conversion of UDP-D-Glc to UDP-L-Rha. The dehydrogenase domain of RHM1 was shown to catalyze the conversion of UDP-D-Glc to the reaction intermediate UDP-4-keto-6-deoxy-D-Glc using recombinant protein assay but the activity of the full-length protein was not determined as it could not be expressed in <i>E. coli</i>.	1	169	4	669	75376	7.30039	-0.416891	cytosol	peroxisome,cytosol,extracellular,mitochondrion,plastid,golgi,endoplasmic reticulum	cytosol		plastid		cytosol	plastid		mitochondrion	cytosol			golgi	mitochondrion		extracellular,golgi,endoplasmic reticulum		extracellular,golgi,endoplasmic reticulum	mitochondrion	cytosol		peroxisome	mitochondrion				Q9SYM5		cytosol:19056285	cytosol:21166475;extracellular:21533090;extracellular:28865150;extracellular:30783145;golgi:25900983;golgi:25900983;golgi:25900983;golgi:25900983;golgi:25900983;mitochondrion:31520498;mitochondrion:31818904;nucleus:30961429;plasma membrane:19334764;plasma membrane:25641898;plasma membrane:26781341;plastid:31615849;vacuole:21988472;vacuole:25900983	AT1G78570.1::21798944;AT1G63000.1::21798944;AT3G54220.1::19228333
AT1G78870.2	ubiquitin-conjugating enzyme 35;UBC35/UBC13A encodes a protein that may play a role in DNA damage responses and error-free post-replicative DNA repair by participating in lysine-63-based polyubiquitination reactions. UBC35/UBC13A can form diubiquitin and triubiquitin chains in combination with MMZ1,2,3,4/(UEV1A,B,C,D) in vitro. It can also functionally complement an mms2 ubc13 mutation in budding yeast by increasing the double mutant's viability in the presence of the DNA damaging agent MMS, when it is co-expressed with MMZ / UEV1 genes. A wild type phenotype is restored with MMZ3/UEV1C and MMZ4/UEV1D, but only partial complementation is achieved with MMZ1/UEV1A or MMZ2/UEV1B.	1	109	5	153	17192.7	7.50842	-0.318954	mitochondrion	peroxisome,cytosol,nucleus,plastid,mitochondrion	nucleus		plastid		cytosol	plastid	mitochondrion	mitochondrion	peroxisome			cytosol,nucleus	mitochondrion		mitochondrion		mitochondrion	mitochondrion	cytosol		mitochondrion	cytosol				Q94A97			extracellular:28865150;mitochondrion:31520498
AT1G78900.2	vacuolar ATP synthase subunit A;Encodes catalytic subunit A of the vacuolar ATP synthase. Mutants are devoid of vacuolar ATPase activity as subunit A is encoded only by this gene and show strong defects in male gametophyte development and in Golgi stack morphology.	1	337	4	623	68816.3	4.86417	-0.17175	golgi,vacuole	plasma membrane,cytosol,extracellular,mitochondrion,vacuole,nucleus,golgi,endoplasmic reticulum	cytosol		cytosol		vacuole				cytosol			plasma membrane,mitochondrion	mitochondrion				extracellular,golgi,endoplasmic reticulum	cytosol,nucleus	cytosol		cytosol	cytosol	SwissProt: "vacuole" 16381842|Tair: "vacuole" 14760709|Tair: "plastid" 15028209|Tair: "vacuole" 15539469|Tair: "plasma membrane" 17317660|Tair: "plastid" 18431481|Tair: "plastid" 12766230|Tair: "vacuole" 16618929|Tair: "plastid" 12938931		vacuole:16381842	O23654	plastid:15028209;vacuole:15539469;vacuole:14760709;vacuole:16618929;plasma membrane:17317660;plastid:18431481;plastid:12938931;plastid:12766230		golgi:22430844;mitochondrion:31023727;mitochondrion:31520498;plastid:23390424;plastid:31975158
AT1G78955.1	camelliol C synthase 1;	1	0	0	769	88160.6	6.88285	-0.29987	cytosol	peroxisome,cytosol,extracellular,mitochondrion,nucleus,plastid,golgi,endoplasmic reticulum	cytosol		nucleus		golgi		mitochondrion		peroxisome			plastid	mitochondrion		extracellular,golgi,endoplasmic reticulum		mitochondrion	cytosol,nucleus	cytosol		cytosol	cytosol				P0C8Y0
AT1G79210.1	N-terminal nucleophile aminohydrolases (Ntn hydrolases) superfamily protein;	1	52	3	235	25734.7	5.39163	-0.22766	cytosol,nucleus	cytosol,extracellular,mitochondrion,nucleus,plastid,golgi,endoplasmic reticulum	plastid		cytosol		mitochondrion	plastid			cytosol			nucleus	mitochondrion				extracellular,golgi,endoplasmic reticulum	cytosol,nucleus	mitochondrion		nucleus	cytosol	SwissProt: "cytosol,nucleus" 16381842		cytosol:16381842;nucleus:16381842	Q8L4A7			cytosol:21166475;cytosol:31186290;mitochondrion:31023727;mitochondrion:31818904;plasma membrane:22215637;plastid:22550958;plastid:24124904
AT1G79210.3	N-terminal nucleophile aminohydrolases (Ntn hydrolases) superfamily protein;	1	34	1	235	25734.7	5.39163	-0.22766	cytosol	cytosol,extracellular,mitochondrion,nucleus,plastid,golgi,endoplasmic reticulum	plastid		cytosol		mitochondrion	plastid			cytosol			nucleus	mitochondrion				extracellular,golgi,endoplasmic reticulum	cytosol,nucleus	mitochondrion		nucleus	cytosol	SwissProt: "cytosol,nucleus" 16381842		cytosol:16381842;nucleus:16381842	Q8L4A7			cytosol:21166475;mitochondrion:31023727
AT1G79230.1	mercaptopyruvate sulfurtransferase 1;encodes a sulfurtransferase/rhodaneses, which belongs to a group of enzymes widely distributed in all three phyla that catalyze the transfer of sulfur from a donor to a thiophilic acceptor substrate. The protein and transcript levels are NOT affected by senescence or exogenous cyanide, suggesting that sulfurtransferases are involved in cyanide detoxification.	1	110	9	379	41895.5	6.35168	-0.292348	plastid,mitochondrion	cytosol,nucleus,plastid,mitochondrion	nucleus		plastid	plastid	cytosol	mitochondrion	mitochondrion	mitochondrion	plastid		plastid	plastid	plastid	plastid	plastid		plastid	plastid	cytosol	plastid	plastid	cytosol	Amigo: "mitochondrion" 11743115|Amigo: "mitochondrion" 10951223|Amigo: "mitochondrion" 10734224|Amigo: "mitochondrion" 14671022|Tair: "mitochondrion" 10951223|Tair: "plastid" 18431481	mitochondrion:10734224;mitochondrion:10951223;mitochondrion:11743115;mitochondrion:14671022		O64530	plastid:18431481;mitochondrion:10951223	mitochondrion:10734224;mitochondrion:10951223;mitochondrion:15181206	cytosol:31186290;extracellular:26572690;extracellular:28865150;golgi:25900983;mitochondrion:11743115;mitochondrion:14671022;mitochondrion:21296373;mitochondrion:21472856;mitochondrion:22540835;mitochondrion:22923678;mitochondrion:23444301;mitochondrion:23444301;mitochondrion:23750852;mitochondrion:27943495;mitochondrion:31023727;mitochondrion:31520498;mitochondrion:31818904;mitochondrion:31871212;mitochondrion:31911558;plastid:20061580;plastid:21531424;plastid:22550958;plastid:23673981;plastid:24124904;plastid:24361574;plastid:30135097;plastid:30394608;plastid:31615849
AT1G79340.1	metacaspase 4;	1	128	4	418	45486.3	4.43958	-0.561244	cytosol	cytosol,nucleus,mitochondrion	cytosol		nucleus						cytosol	nucleus		cytosol,nucleus	mitochondrion	mitochondrion			mitochondrion	cytosol,nucleus	nucleus		cytosol	cytosol	Tair: "plasma membrane" 17644812			O64517	plasma membrane:17644812		cytosol:21166475;extracellular:26572690;extracellular:28865150;golgi:25900983;golgi:25900983;mitochondrion:31520498;mitochondrion:31818904;plasma membrane:17644812;plasma membrane:19334764;plasma membrane:22215637;plasma membrane:26781341;plasma membrane:30447334;plastid:23673981;plastid:31615849	AT1G79340.1::21209078
AT1G79440.1	aldehyde dehydrogenase 5F1;Encodes a mitochondrial succinic semialdehyde dehydrogenase (SSADH). Nomenclature according to Kirch, et al (2004).	1	50	3	528	56562.3	6.9051	0.0357955	mitochondrion	plastid,mitochondrion	plastid		plastid	plastid	mitochondrion	mitochondrion		mitochondrion	mitochondrion		plastid	mitochondrion	mitochondrion	mitochondrion	mitochondrion		mitochondrion	mitochondrion	mitochondrion	mitochondrion	mitochondrion	mitochondrion	Amigo: "mitochondrion" 11743115|Amigo: "mitochondrion" 10517851|Amigo: "mitochondrion" 14671022|SwissProt: "mitochondrion" 16381842|Tair: "mitochondrion" 11743115|Tair: "mitochondrion" 10517851|Tair: "plastid" 18431481	mitochondrion:10517851;mitochondrion:11743115;mitochondrion:14671022	mitochondrion:16381842	Q9SAK4	mitochondrion:10517851;plastid:18431481;mitochondrion:11743115		cytosol:31186290;extracellular:26572690;extracellular:28865150;extracellular:30783145;mitochondrion:11743115;mitochondrion:14671022;mitochondrion:21311031;mitochondrion:21472856;mitochondrion:21841088;mitochondrion:22540835;mitochondrion:23750852;mitochondrion:27943495;mitochondrion:31023727;mitochondrion:31520498;mitochondrion:31818904;mitochondrion:31871212;mitochondrion:31911558;plastid:18431481;plastid:20061580;plastid:22550958;plastid:23673981;plastid:24124904;plastid:24361574;plastid:27137770;plastid:31615849;plastid:31975158
AT1G79500.1	Aldolase-type TIM barrel family protein;Encodes a protein with 3-deoxy-8-phosphooctulonate synthase (KDOP synthase) activity which is involved in the biosynthesis of KDO, a component of cell wall rhamnogalacturonan II.	1	25	3	290	31658.6	6.77877	-0.0317241	cytosol	cytosol,extracellular,plastid,golgi,endoplasmic reticulum	cytosol		extracellular,golgi,endoplasmic reticulum		cytosol				cytosol			cytosol	extracellular,golgi,endoplasmic reticulum				extracellular,golgi,endoplasmic reticulum	extracellular,golgi,endoplasmic reticulum	cytosol	extracellular,golgi,endoplasmic reticulum	cytosol	plastid	SwissProt: "cytosol" 16381842		cytosol:16381842	Q9AV97			cytosol:21166475;extracellular:26572690;plastid:23673981
AT1G79550.2	phosphoglycerate kinase;Encodes cytosolic phosphoglycerate kinase (PGK).	1	378	5	401	42134.2	5.33887	0.134165	cytosol	cytosol,nucleus,plastid,mitochondrion	cytosol		cytosol		plastid				cytosol			plastid	mitochondrion				mitochondrion	cytosol,nucleus	cytosol		cytosol	cytosol	Tair: "plasma membrane" 17644812|Tair: "plasma membrane" 17317660|Tair: "nucleus" 14617066			Q9SAJ4	plasma membrane:17317660;nucleus:14617066;plasma membrane:17644812		cytosol:21166475;extracellular:28865150;mitochondrion:31520498
AT1G79570.1	Protein kinase superfamily protein with octicosapeptide/Phox/Bem1p domain;	1	31	2	1248	137250	5.04279	-0.618349	nucleus	cytosol,nucleus,mitochondrion	nucleus		nucleus						cytosol	nucleus		nucleus	mitochondrion				mitochondrion	cytosol,nucleus	nucleus		nucleus	cytosol	Amigo: "cytosol" 18433157|Tair: "cytosol" 18433157	cytosol:18433157		Q9SAJ2	cytosol:18433157		cytosol:18433157;cytosol:21166475
AT1G79650.2	Rad23 UV excision repair protein family;Encodes a member of the RADIATION SENSITIVE23 (RAD23) family: AT1G16190(RAD23A), AT1G79650(RAD23B), AT3G02540(RAD23C), AT5G38470(RAD23D). RAD23 proteins play an essential role in the cell cycle, morphology, and fertility of plants through their delivery of UPS (ubiquitin/26S proteasome system) substrates to the 26S proteasome.	1	37	3	365	39159.9	4.18432	-0.393425	nucleus	cytosol,nucleus,plastid,mitochondrion	nucleus		nucleus		nucleus	mitochondrion			nucleus	nucleus		nucleus	mitochondrion				mitochondrion	cytosol,nucleus	nucleus		plastid	cytosol	SwissProt: "nucleus" 16381842		nucleus:16381842	Q84L33
AT1G79690.1	nudix hydrolase homolog 3;	1	75	3	772	86861.1	5.09816	-0.309067	cytosol	cytosol,nucleus,plastid,mitochondrion	cytosol		cytosol						cytosol			plastid	mitochondrion				mitochondrion	cytosol,nucleus	cytosol		cytosol	cytosol	Tair: "vacuole" 15539469			Q8L831	vacuole:15539469		cytosol:21166475;cytosol:31186290;extracellular:26572690;extracellular:28865150;extracellular:30783145;plastid:23673981;vacuole:23903016	AT1G19050.1::18642946;AT1G19050.1::18642946
AT1G79750.1	NADP-malic enzyme 4;The malic enzyme (EC 1.1.1.40) encoded by AtNADP-ME4 is localized to chloroplasts. The gene is expressed throughout the whole plant and during embryogenesis and germination. A possible involvement in the fatty acid biosynthesis has been proposed.	1	217	4	646	71164.7	6.56444	-0.123839	plastid	cytosol,plastid,mitochondrion	cytosol	plastid,mitochondrion	plastid	plastid	plastid	mitochondrion		mitochondrion	plastid		plastid	plastid	plastid	plastid	mitochondrion		mitochondrion	plastid	cytosol	plastid	plastid	mitochondrion	Amigo: "plastid" 16113210|Tair: "plastid" 16113210	plastid:16113210		Q9CA83	plastid:16113210		extracellular:26572690;extracellular:28865150;extracellular:30783145;mitochondrion:21311031;mitochondrion:21841088;mitochondrion:23750852;mitochondrion:27943495;mitochondrion:31023727;mitochondrion:31520498;mitochondrion:31818904;mitochondrion:31871212;mitochondrion:31911558;plasma membrane:19334764;plastid:22550958;plastid:23673981;plastid:24124904;plastid:29967049;plastid:31975158	AT3G07310.1::21798944;AT2G19900.1::21798944
AT1G79830.1	golgin candidate 5;This gene is predicted to encode a protein that functions as a Golgi apparatus structural component known as a golgin in mammals and yeast. A fluorescently-tagged version of GC5 co-localizes with Golgi markers, and this localization appears to be replicated using the C-terminal (139 aa) portion of the protein. The C-terminal portion of the protein can also specifically interact with two members of the Rab family of GTPases (RabH1b and RabH1c).	1	59	1	956	108360	4.49281	-0.92887	golgi	cytosol,extracellular,mitochondrion,nucleus,golgi,endoplasmic reticulum	nucleus		nucleus						cytosol			nucleus	mitochondrion				mitochondrion	extracellular,golgi,endoplasmic reticulum	cytosol		nucleus	nucleus	Amigo: "golgi" 18182439|SwissProt: "cytosol,golgi" 16381842|Tair: "golgi" 18182439|Tair: "nucleus" 14617066	golgi:18182439	cytosol:16381842;golgi:16381842	Q0WVL7	nucleus:14617066;golgi:18182439	golgi:18182439	nucleus:14617066;plasma membrane:21433285;plastid:22550958
AT1G79870.1	D-isomer specific 2-hydroxyacid dehydrogenase family protein;	1	125	6	313	34163.4	5.69647	0.0479233	peroxisome	cytosol,peroxisome,plastid,mitochondrion	cytosol		cytosol						peroxisome			plastid,mitochondrion	mitochondrion				mitochondrion	plastid	cytosol		cytosol	peroxisome				Q9CA90			cytosol:21166475;cytosol:31186290;extracellular:30783145;plastid:20061580;plastid:23673981;plastid:24124904;plastid:27137770
AT1G79920.1	Heat shock protein 70 (Hsp 70) family protein;	1	113	0	831	91685.8	4.82724	-0.424308	cytosol	plasma membrane,cytosol,extracellular,mitochondrion,nucleus,golgi,endoplasmic reticulum	cytosol		nucleus		plasma membrane				cytosol			mitochondrion	mitochondrion				extracellular,golgi,endoplasmic reticulum	cytosol,nucleus	cytosol		cytosol	cytosol	Amigo: "plasma membrane" 17644812|Amigo: "plasma membrane" 17317660|Tair: "plasma membrane" 17644812|Tair: "plasma membrane" 17317660	plasma membrane:17317660;plasma membrane:17644812		Q8VZ83	plasma membrane:17317660;plasma membrane:17644812		cytosol:21166475;cytosol:31186290;extracellular:21533090;extracellular:30783145;golgi:25900983;golgi:25900983;golgi:25900983;golgi:25900983;golgi:25900983;mitochondrion:27122571;mitochondrion:31520498;plasma membrane:17317660;plasma membrane:17644812;plasma membrane:22215637;plasma membrane:26781341;plasma membrane:30447334;plastid:22550958;plastid:23673981;plastid:31615849;vacuole:25900983
AT1G79930.1	heat shock protein 91;encodes high molecular weight heat shock protein 70 not a HSP90 homolog, mRNA is constitutively expressed but transiently induced after heat shock	1	943	1	831	91755	4.88595	-0.430566	cytosol	plasma membrane,cytosol,extracellular,mitochondrion,nucleus,golgi,endoplasmic reticulum	cytosol		nucleus		plasma membrane				cytosol			mitochondrion	mitochondrion				extracellular,golgi,endoplasmic reticulum	cytosol,nucleus	cytosol		cytosol	cytosol	Amigo: "nucleus" 8706819|Tair: "plasma membrane" 17317660	nucleus:8706819		Q9S7C0	plasma membrane:17317660		cytosol:21166475;cytosol:31186290;extracellular:28865150;mitochondrion:31520498;mitochondrion:31818904;plasma membrane:17317660;plasma membrane:19334764;plasma membrane:21433285;plasma membrane:25641898;plastid:22550958;plastid:23673981
AT1G79940.2	DnaJ / Sec63 Brl domains-containing protein;J domain protein localized in ER membrane. Mutants have defective pollen germination.	1	62	1	687	76908.4	5.02932	-0.266521	endoplasmic reticulum	plasma membrane,cytosol,extracellular,mitochondrion,plastid,golgi,endoplasmic reticulum	cytosol		plastid		cytosol	extracellular,golgi,endoplasmic reticulum			endoplasmic reticulum			golgi	extracellular,golgi,endoplasmic reticulum	extracellular,golgi,endoplasmic reticulum	mitochondrion		extracellular,golgi,endoplasmic reticulum	plastid	cytosol	extracellular,golgi,endoplasmic reticulum	plasma membrane	plasma membrane	Tair: "endoplasmic reticulum" 18718935|Tair: "endoplasmic reticulum" 16618929|Tair: "plasma membrane" 17317660|Tair: "mitochondrion" 14671022			Q0WT48	plasma membrane:17317660;mitochondrion:14671022;endoplasmic reticulum:16618929;endoplasmic reticulum:18718935		golgi:22430844;mitochondrion:31520498
AT1G80210.1	Mov34/MPN/PAD-1 family protein;	1	30	0	406	44486.1	6.14005	-0.4367	nucleus	cytosol,extracellular,mitochondrion,nucleus,golgi,endoplasmic reticulum	nucleus		nucleus						cytosol	nucleus		cytosol,nucleus	extracellular,golgi,endoplasmic reticulum				mitochondrion	extracellular,golgi,endoplasmic reticulum	nucleus	extracellular,golgi,endoplasmic reticulum	nucleus	cytosol							extracellular:28865150
AT1G80230.1	Rubredoxin-like superfamily protein;	1	107	4	171	18583.9	5.53599	-0.321053	mitochondrion	cytosol,plastid,mitochondrion	plastid		plastid	plastid	mitochondrion	mitochondrion	mitochondrion	mitochondrion	mitochondrion		plastid	plastid	mitochondrion	mitochondrion	mitochondrion		plastid	mitochondrion	cytosol	plastid	plastid	mitochondrion	Amigo: "mitochondrion" 11743115|Amigo: "mitochondrion" 18385124|Amigo: "mitochondrion" 14671022|Tair: "mitochondrion" 14671022|Tair: "mitochondrion" 18385124	mitochondrion:11743115;mitochondrion:14671022;mitochondrion:18385124		Q9SSB8	mitochondrion:18385124;mitochondrion:14671022		extracellular:28865150;mitochondrion:11743115;mitochondrion:14671022;mitochondrion:14764908;mitochondrion:15604729;mitochondrion:18385124;mitochondrion:21472856;mitochondrion:22540835;mitochondrion:22923678;mitochondrion:22968828;mitochondrion:23444301;mitochondrion:23444301;mitochondrion:27122571;mitochondrion:27943495;mitochondrion:31023727;mitochondrion:31520498;mitochondrion:31818904;mitochondrion:31871212;plastid:31975158
AT1G80270.1	PENTATRICOPEPTIDE REPEAT 596;	1	31	3	596	67285.9	7.79318	-0.48557	plastid,mitochondrion	cytosol,nucleus,plastid,mitochondrion	nucleus		plastid			mitochondrion	mitochondrion	mitochondrion	mitochondrion			cytosol,plastid,mitochondrion	mitochondrion	mitochondrion	mitochondrion		mitochondrion	mitochondrion	cytosol	mitochondrion	mitochondrion	mitochondrion	SwissProt: "mitochondrion" 16381842|Tair: "plastid" 12938931		mitochondrion:16381842	Q9C977	plastid:12938931	mitochondrion:21908688	mitochondrion:21311031;mitochondrion:21841088;mitochondrion:27943495;mitochondrion:31023727;mitochondrion:31520498;mitochondrion:31818904;mitochondrion:31871212;mitochondrion:31911558;nucleus:30961429;plasma membrane:21433285;plastid:12938931	AT3G27960.1::21798944
AT1G80410.1	tetratricopeptide repeat (TPR)-containing protein;	1	87	3	897	102152	7.78107	-0.537012	cytosol	cytosol,nucleus,mitochondrion	nucleus		nucleus						cytosol	nucleus		nucleus	mitochondrion				mitochondrion	cytosol,nucleus	nucleus		nucleus	cytosol				Q8VZM1			cytoskeleton:24134884;cytosol:21166475;golgi:25900983;golgi:25900983;golgi:25900983;golgi:25900983;mitochondrion:31023727;mitochondrion:31520498;mitochondrion:31818904;nucleus:23396599;plasma membrane:19334764;plasma membrane:22215637;plasma membrane:25641898;plastid:22550958;vacuole:25900983	AT5G16830.1::24556609;AT1G78900.1::24556609;AT3G06610.1::24556609;AT1G23410.1::24556609;AT3G46520.1::24556609;AT2G04280.1::24556609;AT4G32070.1::24556609;AT4G04910.1::24556609;AT4G35570.1::24556609;AT4G28250.1::24556609;AT1G16790.1::24556609;AT3G56190.1::24556609;AT1G43170.1::24556609;AT5G39510.1::24556609;AT2G38750.1::24556609;AT1G27400.1::24556609;AT5G61970.1::24556609;AT2G25980.1::24556609;AT2G18020.1::24556609;AT3G49100.1::24556609;AT1G56110.1::24556609;AT5G54110.1::24556609;AT1G04170.1::24556609;AT5G11150.1::24556609;AT1G36240.1::24556609;AT3G15356.1::24556609;AT1G04750.1::24556609;AT2G23940.1::24556609;AT2G25670.1::24556609;AT5G22360.1::24556609;AT4G32760.1::24556609;AT1G02780.1::24556609;AT4G29520.1::24556609;AT5G06970.1::24556609;AT5G55660.1::24556609;AT4G24190.1::24556609;AT4G18060.1::24556609;AT5G20920.1::24556609;AT5G02960.1::24556609;AT1G76810.1::24556609;AT2G17360.1::24556609;AT4G35100.1::24556609;AT3G61430.1::24556609;AT2G31800.1::24556609;AT4G03330.1::24556609;AT3G01290.1::24556609;AT3G62870.1::24556609;AT5G60660.1::24556609;AT3G04920.1::24556609;AT2G45220.1::24556609;AT5G62690.1::24556609;AT2G35190.1::24556609;AT5G18380.1::24556609;AT3G09740.1::24556609;AT1G66280.1::24556609;AT5G15200.1::24556609;AT3G16460.1::24556609;AT2G45960.1::24556609;AT4G21450.1::24556609;AT3G17440.1::24556609;AT3G60770.1::24556609;AT4G34050.1::24556609;AT5G26280.1::24556609;AT1G25260.1::24556609;AT4G30190.1::24556609;AT3G52400.1::24556609;AT3G04840.1::24556609;AT3G48930.1::24556609;AT4G26230.1::24556609;AT1G17880.1::24556609;AT4G31340.1::24556609;AT3G23620.1::24556609;AT2G37190.1::24556609;AT1G09770.1::24556609;AT5G27120.1::24556609;AT2G35880.1::24556609;AT3G12030.1::24556609;AT1G20970.1::24556609;AT5G52470.1::24556609;AT3G04470.1::24556609;AT5G55920.1::24556609;AT4G29410.1::24556609;AT5G02870.1::24556609
AT1G80460.1	Actin-like ATPase superfamily protein;Encodes a protein similar to glycerol kinase, which converts glycerol to glycerol 3-phosphate and performs a rate-limiting step in glycerol metabolism. This gene is required for both general and specific resistance against bacteria and fungi. Arabidopsis thaliana glycerol kinase (GLR1) mRNA.Involved in flagellin-induced non-host resistance to Pseudomonas. Coronatine partially suppresses flagellin-induced expression of NHO1.	1	151	3	522	56439.9	6.2007	-0.0318008	cytosol	peroxisome,cytosol,cytoskeleton,nucleus,plastid,mitochondrion	cytosol		cytosol		cytosol				cytosol			peroxisome,plastid,mitochondrion	mitochondrion				mitochondrion	cytosol,nucleus	cytosol		cytoskeleton	cytosol				Q9M8L4			cytosol:21166475;cytosol:31186290;extracellular:26572690;extracellular:30783145;golgi:25900983;golgi:25900983;golgi:25900983;mitochondrion:31520498;vacuole:25900983
AT1G80560.1	isopropylmalate dehydrogenase 2;The AtIMD2 is one out of 3 genes encoding the enzyme 3-isopropylmalate dehydrogenase involved in leucine biosynthesis in Arabidopsis. Its subcellular location has been targeted to plastids.	1	71	5	405	43373.3	5.85338	-0.0330864	plastid	cytosol,plastid,mitochondrion	plastid		plastid	plastid	plastid	mitochondrion		mitochondrion	plastid		plastid	cytosol,plastid	mitochondrion	plastid	mitochondrion		plastid	mitochondrion	mitochondrion	plastid	mitochondrion	mitochondrion	Amigo: "plastid" 15849421|SwissProt: "plastid" 16381842|Tair: "plastid" 12938931|Tair: "plastid" 18431481|Tair: "plastid" 16207701	plastid:15849421	plastid:16381842	P93832	plastid:12938931;plastid:18431481;plastid:16207701		cytosol:31186290;extracellular:26572690;extracellular:28865150;extracellular:30783145;mitochondrion:31520498;mitochondrion:31911558;plastid:12938931;plastid:16207701;plastid:18431481;plastid:20061580;plastid:21531424;plastid:22550958;plastid:23673981;plastid:24124904;plastid:24361574;plastid:30394608
AT2G01140.1	Aldolase superfamily protein;	2	287	5	391	42329.3	8.27637	-0.248849	plastid	plastid,mitochondrion	plastid		plastid	plastid	plastid	plastid		mitochondrion	plastid		plastid	plastid	plastid	plastid	plastid		plastid	plastid	mitochondrion	plastid	plastid	plastid	Amigo: "plastid" 16461379|Amigo: "plastid" 15028209|Amigo: "plastid" 10725559|Amigo: "mitochondrion" 18385124|Amigo: "mitochondrion" 12492832|Amigo: "plastid" 18431481|Amigo: "plastid" 16414959|Amigo: "mitochondrion" 14671022|SwissProt: "cytosol,plastid" 16381842|Tair: "plastid" 16414959|Tair: "mitochondrion" 14671022|Tair: "plastid" 18431481|Tair: "mitochondrion" 18385124	mitochondrion:12492832;mitochondrion:14671022;mitochondrion:18385124;plastid:10725559;plastid:15028209;plastid:16414959;plastid:16461379;plastid:18431481	plastid:16381842;cytosol:16381842	Q9ZU52	plastid:16414959;mitochondrion:18385124;mitochondrion:14671022;plastid:18431481	plastid:19036033	extracellular:26572690;extracellular:28865150;extracellular:30783145;mitochondrion:12492832;mitochondrion:14671022;mitochondrion:18385124;mitochondrion:21841088;mitochondrion:23750852;mitochondrion:27122571;mitochondrion:27943495;mitochondrion:31023727;mitochondrion:31520498;mitochondrion:31871212;plasma membrane:19334764;plasma membrane:30447334;plastid:15028209;plastid:16414959;plastid:16461379;plastid:18431481;plastid:20061580;plastid:20061580;plastid:20423899;plastid:21531424;plastid:22274653;plastid:22550958;plastid:22923678;plastid:23667806;plastid:23673981;plastid:23851315;plastid:24124904;plastid:24361574;plastid:24872594;plastid:24872594;plastid:24872594;plastid:27137770;plastid:29967049;plastid:30135097;plastid:30962257;plastid:31186290;plastid:31615849;plastid:31932409;plastid:31975158
AT2G01190.1	Octicosapeptide/Phox/Bem1p family protein;	2	74	6	720	77341.7	5.98246	-0.664444	nucleus	cytosol,extracellular,nucleus,plastid,golgi,endoplasmic reticulum	nucleus		nucleus	plastid		plastid			cytosol	nucleus	plastid	nucleus	plastid		plastid		plastid	extracellular,golgi,endoplasmic reticulum	nucleus	plastid	nucleus	nucleus	Amigo: "cytosol,nucleus" 18433157|Tair: "cytosol,nucleus" 18433157	cytosol:18433157;nucleus:18433157		Q9ZU48	nucleus:18433157;cytosol:18433157		extracellular:26572690;extracellular:28865150	AT3G16120.1::21798944;AT5G54920.1::21798944;AT3G48240.1::21798944;AT5G08330.1::21798944
AT2G01470.1	SEC12P-like 2 protein;Sec12p-like protein (GTP exchange protein) that functionally complements yeast sec12 null mutant. Protein is localized to the ER.	2	33	5	393	42796.2	5.31164	-0.0862595	endoplasmic reticulum	cytosol,nucleus,plastid,mitochondrion,endoplasmic reticulum	plastid		nucleus						cytosol			endoplasmic reticulum	mitochondrion				mitochondrion	cytosol,nucleus	nucleus		cytosol	nucleus	Amigo: "endoplasmic reticulum" 9159953|Amigo: "endoplasmic reticulum" 16618929|SwissProt: "endoplasmic reticulum,golgi" 16381842|Tair: "endoplasmic reticulum" 9159953|Tair: "plasma membrane" 17151019|Tair: "endoplasmic reticulum" 16618929	endoplasmic reticulum:16618929;endoplasmic reticulum:9159953	endoplasmic reticulum:16381842;golgi:16381842	Q39221	endoplasmic reticulum:9159953;plasma membrane:17151019;endoplasmic reticulum:16618929	endoplasmic reticulum:15208385	endoplasmic reticulum:15295017;endoplasmic reticulum:16618929;endoplasmic reticulum:22923678;extracellular:21533090;extracellular:28865150;golgi:25900983;golgi:25900983;golgi:25900983;golgi:25900983;mitochondrion:31520498;mitochondrion:31818904;plasma membrane:14506206;plasma membrane:15308754;plasma membrane:17317660;plasma membrane:17644812;plasma membrane:19334764;plasma membrane:25641898;plasma membrane:26781341;plastid:31615849;vacuole:17151019;vacuole:18686298;vacuole:21988472;vacuole:25900983
AT2G01600.1	ENTH/ANTH/VHS superfamily protein;	2	98	6	571	63632.3	4.90718	-0.51296	plasma membrane	cytosol,nucleus,mitochondrion	cytosol		nucleus						cytosol	nucleus		nucleus	mitochondrion				mitochondrion	cytosol,nucleus	nucleus	mitochondrion	mitochondrion	cytosol	SwissProt: "cytosol,golgi,plasma membrane" 16381842		cytosol:16381842;plasma membrane:16381842;golgi:16381842	Q8LBH2		plasma membrane:22635117	mitochondrion:31520498;plasma membrane:21433285;plasma membrane:22215637;plasma membrane:22923678;plasma membrane:23323832;plasma membrane:25641898;plasma membrane:26781341;plasma membrane:30447334
AT2G01820.1	Leucine-rich repeat protein kinase family protein;	2	63	2	943	101965	6.30235	-0.179958	plasma membrane	plasma membrane,cytosol,extracellular,nucleus,plastid,golgi,endoplasmic reticulum	plastid		plastid		plasma membrane	extracellular,golgi,endoplasmic reticulum			plasma membrane	nucleus		plasma membrane	extracellular,golgi,endoplasmic reticulum	extracellular,golgi,endoplasmic reticulum	extracellular,golgi,endoplasmic reticulum		extracellular,golgi,endoplasmic reticulum	extracellular,golgi,endoplasmic reticulum	cytosol	extracellular,golgi,endoplasmic reticulum	plasma membrane	plasma membrane	Amigo: "plasma membrane" 17644812|Amigo: "plasma membrane" 17317660|Amigo: "plasma membrane" 14506206|Tair: "plasma membrane" 17317660	plasma membrane:14506206;plasma membrane:17317660;plasma membrane:17644812		Q9SIT1	plasma membrane:17317660		extracellular:16287169;extracellular:28865150;extracellular:30783145;plasma membrane:15308754;plasma membrane:17317660;plasma membrane:17644812;plasma membrane:19334764;plasma membrane:20843791;plasma membrane:21433285;plasma membrane:22318864;plasma membrane:26781341;plasma membrane:30447334;plasma membrane:31541795	AT1G14390.1::29320478;AT1G17230.1::29320478;AT1G64210.1::29320478;AT1G68400.1::29320478;AT2G02780.1::29320478;AT3G20190.1::29320478;AT5G63710.1::29320478;AT1G14360.1::24833385;AT1G29060.1::24833385;AT1G60800.1::30806640;AT1G72460.1::30806640;AT5G65700.1::30806640;AT5G16590.1::30806640;AT5G45780.1::30806640;AT2G45340.1::30806640;AT3G50230.1::30806640;AT3G17840.1::30806640;AT4G31250.1::30806640;AT4G22730.1::30806640;AT4G23740.1::30806640;AT4G20140.1::30806640;AT2G23950.1::30806640;AT3G02880.1::30806640;AT5G24100.1::30806640;AT3G49670.1::30806640;AT3G24240.1::30806640
AT2G01970.1	Endomembrane protein 70 protein family;	2	128	6	592	68052.6	7.09295	0.18125	golgi	plasma membrane,cytosol,extracellular,mitochondrion,plastid,golgi,endoplasmic reticulum	plasma membrane		plastid		cytosol	extracellular,golgi,endoplasmic reticulum	mitochondrion		golgi			plasma membrane	extracellular,golgi,endoplasmic reticulum	extracellular,golgi,endoplasmic reticulum	extracellular,golgi,endoplasmic reticulum		mitochondrion	extracellular,golgi,endoplasmic reticulum	extracellular	mitochondrion	plasma membrane	plasma membrane	Amigo: "golgi" 16618929|Amigo: "plasma membrane" 17151019|Tair: "golgi" 16618929|Tair: "plasma membrane" 17151019	golgi:16618929;plasma membrane:17151019		Q9ZPS7	golgi:16618929;plasma membrane:17151019		extracellular:16287169;extracellular:28865150;golgi:16618929;golgi:22430844;golgi:22923678;golgi:25122472;golgi:25900983;golgi:25900983;golgi:25900983;mitochondrion:27943495;mitochondrion:31023727;mitochondrion:31520498;mitochondrion:31818904;plasma membrane:21433285;plastid:22550958;plastid:31615849;plastid:31975158;vacuole:17151019;vacuole:25900983	AT4G14690.1::24833385;AT4G36830.1::24833385;AT4G38690.1::24833385;AT1G05640.1::24833385;AT1G03660.1::24833385;AT2G41705.1::24833385;AT3G21580.1::24833385;AT3G12180.1::24833385;AT2G28315.1::24833385;AT1G70760.1::24833385;AT3G10640.1::24833385;AT2G26180.1::24833385;AT4G01410.1::24833385;AT3G48260.1::24833385;AT3G48890.1::24833385;AT1G11450.1::24833385;AT5G11890.1::24833385;AT1G23890.1::24833385;AT1G14020.1::24833385;AT3G66654.1::24833385;AT2G22425.1::24833385;AT2G27290.1::24833385;AT4G30500.1::24833385;AT1G63120.1::24833385;AT1G21240.1::24833385;AT4G20790.1::24833385;AT5G59650.1::24833385;AT2G16030.1::24833385;AT1G29060.1::24833385;AT4G14455.1::24833385;AT4G25360.1::24833385;AT1G59730.1::24833385;AT3G28220.1::24833385;AT4G12250.1::24833385;AT3G52070.1::24833385;AT3G03210.1::24833385;AT1G34350.1::24833385;AT5G03345.1::24833385;AT1G07860.1::24833385;AT1G27290.1::24833385;AT5G52420.1::24833385;AT1G47640.1::24833385;AT4G37370.1::24833385;AT4G23400.1::24833385;AT4G23010.1::24833385;AT4G30850.1::24833385;AT4G37680.1::24833385;AT5G25752.1::24833385;AT2G47600.1::24833385;AT3G17000.1::24833385;AT1G17280.1::24833385;AT3G59900.1::24833385;AT1G31812.1::24833385;AT5G06320.1::24833385
AT2G02010.1	glutamate decarboxylase 4;	2	11	3	493	56008.3	6.26851	-0.257201	cytosol	cytosol,nucleus,plastid,mitochondrion	cytosol		cytosol		nucleus	mitochondrion			cytosol			mitochondrion	mitochondrion				plastid	cytosol,nucleus	cytosol		cytosol	cytosol	Amigo: "cytosol,nucleus" 18433157|Tair: "cytosol,nucleus" 18433157	cytosol:18433157;nucleus:18433157		Q9ZPS3	nucleus:18433157;cytosol:18433157		extracellular:30783145
AT2G02560.2	cullin-associated and neddylation dissociated;Arabidopsis thaliana homolog of human CAND1 (cullin-associated and neddylation-dissociated). Putative similarity to TBP-interacting protein TIP120. Ubiquitously expressed in plant tissues throughout development. T-DNA insertion mutant plants were completely sterile and resistant to sirtinol and auxin, but not to gibberellins or brassinolide. Displayed developmental phenotypes similar to those of axr1, namely, short petioles, downwardly curling leaves, shorter inflorescence. Required for SCF function and appears to modulate SCF complex cycling. Physically interacts with CUL1.	2	47	0	1217	134629	5.97996	-0.0032046	cytosol	cytosol,nucleus,mitochondrion	cytosol		nucleus						cytosol			nucleus	mitochondrion				mitochondrion	cytosol,nucleus	cytosol		cytosol	cytosol	Tair: "plasma membrane" 17644812			O64720	plasma membrane:17644812		cytosol:21166475;mitochondrion:31520498;plastid:23673981
AT2G02760.1	ubiquiting-conjugating enzyme 2;ubiquitin conjugating enzyme UBC2. Homolog of the yeast RAD6 gene.	2	266	4	152	17280.3	5.19558	-0.561842	cytosol	cytosol,extracellular,nucleus,mitochondrion	extracellular		nucleus		cytosol			mitochondrion	mitochondrion	nucleus		cytosol,nucleus	mitochondrion		mitochondrion		mitochondrion	mitochondrion	nucleus	mitochondrion	nucleus	nucleus				P42745			cytosol:21166475	AT2G44950.1::18849490;AT2G44960.1::18849490;AT1G55250.1::18849490;AT1G55255.1::18849490
AT2G03820.1	nonsense-mediated mRNA decay NMD3 family protein;	2	104	3	516	59296.7	5.45978	-0.457946	cytosol	cytosol,nucleus,plastid,mitochondrion	cytosol		nucleus			plastid			cytosol	nucleus		cytosol,nucleus	mitochondrion				mitochondrion	cytosol,nucleus	cytosol		nucleus	cytosol							cytosol:21166475;extracellular:28865150;golgi:25900983;golgi:25900983;golgi:25900983;golgi:25900983;golgi:25900983;mitochondrion:31520498;nucleus:30961429;plasma membrane:19334764;vacuole:21988472;vacuole:25900983	AT4G25550.1::20706207;AT1G14620.1::20706207;AT3G56150.1::20706207;AT5G61220.1::20706207;AT2G43140.1::20706207;AT1G51650.1::20706207;AT4G24820.1::20706207;AT1G75230.1::23524848;AT2G42270.1::23524848;AT5G06160.1::23524848;AT3G55200.1::23524848;AT3G55220.1::23524848;AT4G03430.1::23524848;AT3G19760.1::23524848;AT5G49910.1::23524848;AT3G56150.1::23524848;AT3G12580.1::23524848;AT1G09760.1::23524848;AT5G64270.1::23524848;AT1G60170.1::23524848;AT3G50670.1::23524848;AT1G20960.1::23524848;AT1G14650.1::23524848
AT2G03870.2	Small nuclear ribonucleoprotein family protein;	2	61	3	99	10774	4.81066	-0.115152	cytosol	cytosol,nucleus,plastid,mitochondrion	cytosol		nucleus		cytosol				cytosol			plastid	mitochondrion				mitochondrion	cytosol,nucleus	cytosol		plastid	cytosol				Q9SI54				AT5G27720.1:c,y,t,o,s,o,l:23221597;AT5G27720.1:n,u,c,l,e,u,s:23221597
AT2G04030.1	Chaperone protein htpG family protein;Encodes a chloroplast-targeted 90-kDa heat shock protein located in the stroma involved in red-light mediated deetiolation response. Mutants are resistant to chlorate, have elongated hypocotyls in light, and affect the expression of NR2, CAB, and RBCS but NOT NR1 and NiR.	2	185	6	780	88667.6	4.6476	-0.551923	plastid	endoplasmic reticulum,cytosol,plastid,mitochondrion,vacuole	plastid		plastid	plastid	vacuole	mitochondrion		mitochondrion	plastid		plastid	endoplasmic reticulum	plastid	plastid	plastid		mitochondrion	plastid	cytosol	plastid	plastid	plastid	Amigo: "mitochondrion" 11743115|Amigo: "plastid" 12943545|Amigo: "mitochondrion" 14671022|Tair: "plastid" 15028209|Tair: "plastid" 12943545|Tair: "plastid" 16207701|Tair: "mitochondrion" 17137349|Tair: "plastid" 12938931|Tair: "plasma membrane" 17151019|Tair: "mitochondrion" 14671022	mitochondrion:11743115;mitochondrion:14671022;plastid:12943545		Q9SIF2	plastid:15028209;plastid:12943545;mitochondrion:14671022;plastid:12938931;plasma membrane:17151019;mitochondrion:17137349;plastid:16207701	plastid:18368500;plastid:23875936	extracellular:21533090;extracellular:30783145;golgi:25900983;golgi:25900983;golgi:25900983;golgi:25900983;golgi:25900983;mitochondrion:11743115;mitochondrion:14671022;mitochondrion:17137349;mitochondrion:23750852;mitochondrion:31023727;mitochondrion:31520498;mitochondrion:31818904;mitochondrion:31871212;nucleus:23396599;nucleus:30961429;plasma membrane:19334764;plasma membrane:20843791;plasma membrane:21433285;plasma membrane:30447334;plastid:12938931;plastid:15028209;plastid:16207701;plastid:18431481;plastid:18633119;plastid:20061580;plastid:20423899;plastid:21311031;plastid:21531424;plastid:21539947;plastid:22550958;plastid:22923678;plastid:23673981;plastid:23851315;plastid:24124904;plastid:24361574;plastid:24872594;plastid:30135097;plastid:30962257;plastid:31186290;plastid:31615849;plastid:31932409;vacuole:17151019;vacuole:25900983
AT2G04690.1	Pyridoxamine 5'-phosphate oxidase family protein;	2	37	2	210	23595.5	7.6225	0.0180952	extracellular	plasma membrane,extracellular,mitochondrion,vacuole,nucleus,plastid,golgi,endoplasmic reticulum	plasma membrane		extracellular,golgi,endoplasmic reticulum	plastid		extracellular,golgi,endoplasmic reticulum			extracellular			nucleus,plastid	extracellular,golgi,endoplasmic reticulum	extracellular,golgi,endoplasmic reticulum	extracellular,golgi,endoplasmic reticulum		mitochondrion	extracellular,golgi,endoplasmic reticulum	extracellular	extracellular,golgi,endoplasmic reticulum	vacuole	plasma membrane	Amigo: "vacuole" 15539469|Tair: "vacuole" 15539469	vacuole:15539469		Q8RY62	vacuole:15539469		extracellular:26572690;extracellular:28155257;extracellular:28818374;extracellular:30783145;extracellular:31673584;vacuole:21988472	AT4G19030.1::21798944;AT5G22290.1::21798944;AT4G35580.1::21798944;AT3G16310.1::21798944
AT2G04780.1	FASCICLIN-like arabinoogalactan 7;fasciclin-like arabinogalactan-protein 7 (Fla7)	2	117	8	254	26847.2	6.51508	0.161417	extracellular,plasma membrane	plasma membrane,extracellular,nucleus,plastid,golgi,endoplasmic reticulum	nucleus		extracellular,golgi,endoplasmic reticulum	plastid		extracellular,golgi,endoplasmic reticulum			endoplasmic reticulum		plastid	plasma membrane	extracellular,golgi,endoplasmic reticulum	extracellular,golgi,endoplasmic reticulum	extracellular,golgi,endoplasmic reticulum		extracellular,golgi,endoplasmic reticulum	extracellular,golgi,endoplasmic reticulum	nucleus	extracellular,golgi,endoplasmic reticulum	plasma membrane	extracellular	Amigo: "plasma membrane" 16618929|SwissProt: "plasma membrane" 16381842|Tair: "plasma membrane" 16618929|Tair: "plasma membrane" 17317660|Tair: "plasma membrane" 12805588	plasma membrane:16618929	plasma membrane:16381842	Q9SJ81	plasma membrane:17317660;plasma membrane:16618929;plasma membrane:12805588		extracellular:16356755;extracellular:21109274;extracellular:26572690;extracellular:28003327;extracellular:28155257;extracellular:28818374;extracellular:30783145;extracellular:30783145;extracellular:31673584;plasma membrane:12805588;plasma membrane:14517339;plasma membrane:16602701;plasma membrane:16618929;plasma membrane:16635983;plasma membrane:17317660;plasma membrane:19334764;plasma membrane:20843791;plasma membrane:21433285;plasma membrane:22215637;plasma membrane:22318864;plasma membrane:22923678;plasma membrane:23990937;plasma membrane:24030099;plasma membrane:24393051;plasma membrane:25641898;plasma membrane:26781341;plasma membrane:30447334;plasma membrane:31541795
AT2G05170.1	vacuolar protein sorting 11;Homologous to yeast VPS11. Forms a complex with VCL1 and AtVPS33. Involved in vacuolar biogenesis.	2	43	4	932	105719	5.17375	-0.253541	golgi	cytosol,nucleus,plastid,mitochondrion	cytosol		nucleus		cytosol				cytosol			nucleus	mitochondrion		plastid		mitochondrion	cytosol,nucleus	cytosol		plastid	cytosol	Amigo: "vacuole" 12589039|Tair: "vacuole" 12589039	vacuole:12589039		Q9SJ40	vacuole:12589039		extracellular:21533090;golgi:25900983;golgi:25900983;golgi:25900983;mitochondrion:31520498;plasma membrane:19334764
AT2G05710.1	aconitase 3;Encodes an aconitase that can catalyze the conversion of citrate to isocitrate through a cis-aconitate intermediate, indicating that it may participate in the TCA cycle and other primary metabolic pathways. The protein is believed to accumulate in the mitochondria and the cytosol. It affects CSD2 (At2g28190 - a superoxide dismutase) transcript levels and may play a role in the response to oxidative stress. One member of the family (ACO1 - At35830) was shown to specifically bind to the 5' UTR of CSD2 in vitro. ACO3 is tyrosine-phosphorylated and its phosphorylation state is modulated in response to ABA in Arabidopsis thaliana seeds.	2	248	3	990	108207	7.1727	-0.178889	mitochondrion	cytosol,plasma membrane,plastid,mitochondrion	plasma membrane		plastid	plastid	mitochondrion	plastid		mitochondrion	plastid		plastid	cytosol,mitochondrion	plastid	plastid	plastid		mitochondrion	plastid	cytosol	plastid	plastid	plastid	Amigo: "mitochondrion" 11743115|Amigo: "mitochondrion" 14671022|Amigo: "mitochondrion" 12492832|SwissProt: "mitochondrion" 16381842|Tair: "mitochondrion" 14671022|Tair: "mitochondrion" 18385124|Tair: "plasma membrane" 17151019|Tair: "plastid" 15028209	mitochondrion:11743115;mitochondrion:12492832;mitochondrion:14671022	mitochondrion:16381842	Q9SIB9	plastid:15028209;mitochondrion:18385124;mitochondrion:14671022;plasma membrane:17151019	mitochondrion:in house;plastid:in house	extracellular:26572690;extracellular:28865150;extracellular:30783145;golgi:25900983;golgi:25900983;mitochondrion:11743114;mitochondrion:11743115;mitochondrion:12492832;mitochondrion:14671022;mitochondrion:17137349;mitochondrion:18385124;mitochondrion:21296373;mitochondrion:21311031;mitochondrion:21472856;mitochondrion:21841088;mitochondrion:22540835;mitochondrion:22574745;mitochondrion:23750852;mitochondrion:24727099;mitochondrion:27122571;mitochondrion:27943495;mitochondrion:31023727;mitochondrion:31520498;mitochondrion:31818904;mitochondrion:31871212;mitochondrion:31911558;plasma membrane:19334764;plasma membrane:21433285;plasma membrane:30447334;plastid:15028209;plastid:18431481;plastid:20061580;plastid:21531424;plastid:22550958;plastid:23673981;plastid:23851315;plastid:24124904;plastid:24361574;plastid:27137770;plastid:30135097;plastid:31186290;plastid:31615849;plastid:31975158;vacuole:17151019	AT1G04810.1::20706207;AT5G38480.1::20706207;AT4G38740.1::20706207;AT3G01280.1::20706207;AT4G34870.1::20706207;AT2G44160.1::20706207;AT1G75750.1::20706207;AT3G27240.1::20706207;AT2G44350.1::20706207;AT1G35720.1::20706207;AT4G35830.1::20706207;AT3G11630.1::20706207;AT4G09000.1::20706207;AT1G22300.1::20706207
AT2G05830.1	NagB/RpiA/CoA transferase-like superfamily protein;	2	82	6	374	39614.4	6.24542	0.0588235	cytosol	cytosol,nucleus,plastid,mitochondrion	cytosol		cytosol		nucleus				cytosol			plastid	mitochondrion				mitochondrion	cytosol,nucleus	cytosol		plastid	cytosol				Q9ZUG4			cytosol:25587034;extracellular:21533090;extracellular:28865150;extracellular:30783145;golgi:25900983;golgi:25900983;golgi:25900983;mitochondrion:31520498;nucleus:30961429;plasma membrane:25641898;plastid:23673981;plastid:31615849	AT5G10440.1::20706207;AT3G48750.1::20706207;AT2G27960.1::20706207;AT2G22490.1::20706207;AT2G27970.1::20706207;AT4G03270.1::20706207;AT1G51650.1::20706207;AT3G11270.1::20706207;AT4G14310.1::20706207;AT2G06210.1::20706207;AT4G04020.1::20706207;AT5G20920.1::20706207;AT5G64960.1::20706207;AT4G26870.1::20706207;AT3G11630.1::20706207;AT3G04620.1::20706207;AT1G71380.1::20706207;AT3G13640.1::20706207;AT3G52090.1::20706207;AT4G24820.1::20706207;AT5G44635.1::20706207;AT1G79530.1::20706207;AT1G43800.1::20706207;AT3G06720.1::20706207;AT1G05675.1::20706207;ATMG00510.1::20706207;AT4G16143.1::20706207
AT2G05840.1	20S proteasome subunit PAA2;Encodes 20S proteasome subunit PAA2 (PAA2).	2	77	3	246	27351.6	5.97218	-0.28252	cytosol,nucleus	cytosol,nucleus,plastid,mitochondrion	cytosol		nucleus		plastid				cytosol			nucleus	mitochondrion				mitochondrion	cytosol,nucleus	mitochondrion		cytosol	cytosol	SwissProt: "cytosol,nucleus" 16381842		cytosol:16381842;nucleus:16381842	O81147			cytosol:15734919;cytosol:31186290;extracellular:28865150;extracellular:30783145;plasma membrane:25641898;plastid:23673981;vacuole:23903016	AT3G60820.1::14623884;AT5G45620.1::14623884;AT1G29150.1::14623884;AT3G22110.1::14623884;AT5G64760.1::14623884;AT1G53780.1::14623884;AT5G09900.1::14623884;AT1G45000.1::14623884;AT5G05780.1::14623884;AT1G53750.1::14623884;AT4G29040.1::14623884;AT1G04810.1::14623884;AT4G14800.1::14623884;AT3G14290.1::14623884;AT5G35590.1::14623884;AT3G22630.1::14623884;AT1G53850.1::14623884;AT1G64520.1::14623884;AT4G24820.1::14623884;AT4G31300.1::14623884;AT2G20580.1::14623884;AT3G05530.1::14623884;AT1G75990.1::14623884;AT4G28470.1::14623884;AT5G58290.1::14623884;AT2G32730.1::14623884;AT1G20200.1::14623884;AT3G27430.1::21798944;AT5G40580.1::21798944
AT2G05990.2	NAD(P)-binding Rossmann-fold superfamily protein;Encodes enoyl-ACP reductase a component of the fatty acid synthase complex. A reduced function mutation in this gene, mod1, was found in a screen for premature cell death mutants. Mutant plants have reduced lipid level and pleiotropic morphological defects, including chlorotic and abnormally shaped leaves.	2	101	1	390	41216.1	9.36084	-0.0697436	plastid	nucleus,plastid,mitochondrion	plastid		plastid	plastid	plastid	plastid		mitochondrion	plastid		plastid	plastid	plastid	plastid	plastid		plastid	plastid	nucleus	plastid	plastid	plastid	Tair: "plastid" 16207701|Tair: "plastid" 12938931|Tair: "plastid" 18431481|Tair: "plastid" 15028209			Q9SLA8	plastid:15028209;plastid:12938931;plastid:18431481;plastid:16207701		extracellular:28865150;mitochondrion:24727099;mitochondrion:31023727;mitochondrion:31520498;plastid:23851315;plastid:29967049;plastid:31975158
AT2G06005.1	FRIGIDA interacting protein 1;Encodes one of the FRI interacting proteins: FRIGIDA INTERACTING PROTEIN 1 (FIP1)/At2g06005, FIP2/ At4g17060. FRI (At4G00650) is a major determinant of natural variation in Arabidopsis flowering time.	2	4	1	355	40588	6.94956	-0.187887	plasma membrane	plasma membrane,peroxisome,cytosol,extracellular,mitochondrion,nucleus,golgi,endoplasmic reticulum	nucleus		nucleus						endoplasmic reticulum			nucleus	extracellular,golgi,endoplasmic reticulum		extracellular,golgi,endoplasmic reticulum		mitochondrion	cytosol,nucleus	extracellular		plasma membrane	peroxisome				Q8S8K9				AT4G00650.1::19429606
AT2G06050.1	oxophytodienoate-reductase 3;Encodes a 12-oxophytodienoate reductase that is required for jasmonate biosynthesis. Mutants are male sterile and defective in pollen dehiscence. Shows activity towards 2,4,6-trinitrotoluene.	2	99	5	391	42693.7	8.00312	-0.268542	peroxisome	peroxisome,cytosol,extracellular,mitochondrion,nucleus,plastid,golgi,endoplasmic reticulum	extracellular		plastid	plastid		plastid			peroxisome			peroxisome	peroxisome			peroxisome	extracellular,golgi,endoplasmic reticulum	cytosol,nucleus	mitochondrion	plastid	cytosol	cytosol	SwissProt: "peroxisome" 16381842|Tair: "peroxisome" 17951448		peroxisome:16381842	Q9FUP0	peroxisome:17951448	peroxisome:16963437	extracellular:30783145;mitochondrion:21311031;mitochondrion:27943495;mitochondrion:28524096;mitochondrion:31520498;mitochondrion:31871212;peroxisome:17951448;peroxisome:18931141;peroxisome:19329564;peroxisome:24130194;plastid:23673981;plastid:24361574	AT3G46090.1::17259181;AT4G21160.1::21798944;AT1G13030.1::21798944
AT2G07340.1	PREFOLDIN 1;	2	21	0	128	14605.5	4.6171	-0.678125	cytosol	cytosol,mitochondrion,cytoskeleton,nucleus,golgi	cytoskeleton		nucleus						cytosol	nucleus		nucleus,golgi	mitochondrion				mitochondrion	cytosol,nucleus	cytosol		nucleus	cytosol				Q94AF7			cytosol:21166475;extracellular:28865150;mitochondrion:27943495
AT2G07360.1	SH3 domain-containing protein;	2	45	3	1196	130085	5.41003	-0.275585	plasma membrane	nucleus,plastid,mitochondrion	nucleus		plastid	plastid					plastid		plastid	nucleus	plastid		plastid		mitochondrion	plastid	nucleus	plastid	nucleus	nucleus	Amigo: "cytosol,nucleus" 18433157|Amigo: "plasma membrane" 17317660|Tair: "cytosol,nucleus" 18433157|Tair: "plasma membrane" 17317660	cytosol:18433157;nucleus:18433157;plasma membrane:17317660		Q84R15	plasma membrane:17317660;nucleus:18433157;cytosol:18433157	cytosol:24134884	cytoskeleton:24134884;cytosol:18433157;extracellular:28865150;golgi:25900983;golgi:25900983;golgi:25900983;golgi:25900983;mitochondrion:31520498;nucleus:18433157;nucleus:23396599;plasma membrane:17317660;plasma membrane:19334764;plasma membrane:20374526;plasma membrane:21433285;plasma membrane:22215637;plasma membrane:26781341;vacuole:25900983	AT3G01780.1::24529374;AT1G14830.1::24529374;AT1G15370.1::24529374;AT2G05830.1::24529374;AT1G20760.1::24529374;AT5G24710.1::24529374;AT5G57460.1::24529374;AT1G59610.1::24529374;AT5G42080.1::24529374;AT3G60190.1::24529374;AT1G10290.1::24529374;AT1G21630.1::24529374
AT2G09990.1	Ribosomal protein S5 domain 2-like superfamily protein;	2	135	3	146	16632.5	10.7907	-0.430137	cytosol	plasma membrane,cytosol,extracellular,nucleus,plastid,mitochondrion	plasma membrane		plastid		extracellular	plastid		mitochondrion	cytosol			cytosol,plastid	mitochondrion				mitochondrion	cytosol,nucleus	mitochondrion		cytosol	cytosol	Amigo: "plastid" 15028209|Amigo: "plastid" 18431481|Amigo: "cytosol" 11598216|Amigo: "cytosol" 17934214|Tair: "cytosol" 17934214|Tair: "plastid" 15028209	cytosol:11598216;cytosol:17934214;plastid:15028209;plastid:18431481		Q9SK22	plastid:15028209;cytosol:17934214		cytosol:15734919;cytosol:15821981;cytosol:17934214;cytosol:21166475;cytosol:22522809;extracellular:21533090;extracellular:26572690;extracellular:28865150;extracellular:30783145;golgi:25900983;golgi:25900983;mitochondrion:31520498;nucleus:23396599;nucleus:29104584;nucleus:30961429;plasma membrane:19334764;plasma membrane:25641898;plasma membrane:26781341;plasma membrane:30447334;plasma membrane:31541795;plastid:15028209;plastid:22550958;plastid:31615849;vacuole:21988472;vacuole:23903016
AT2G12550.1	ubiquitin-associated (UBA)/TS-N domain-containing protein;	2	5	3	562	62085	4.63327	-0.383452	nucleus	cytosol,nucleus,mitochondrion	cytosol		nucleus						cytosol			nucleus	mitochondrion				mitochondrion	cytosol,nucleus	cytosol		cytosol	cytosol				Q500V3			nucleus:30961429;plastid:20061580;plastid:24872594
AT2G13560.1	NAD-dependent malic enzyme 1;Encodes an NAD-dependent malic enzyme (NAD-ME) that does not act on oxaloacetate, indicating that it belongs to EC 1.1.1.39. It is a member of the alpha family of NAD-MEs in plants. It appears to function as a homodimer or as a heterodimer with the beta-type NAD-ME2 (At4g00570). NAD-ME1 transcript and protein levels are higher during the night than during the day.	2	72	3	623	69659.8	5.10009	-0.234671	mitochondrion	cytosol,plastid,mitochondrion	cytosol		plastid		mitochondrion	mitochondrion	mitochondrion	mitochondrion	mitochondrion			mitochondrion	mitochondrion	mitochondrion	mitochondrion		mitochondrion	mitochondrion	cytosol	mitochondrion	mitochondrion	mitochondrion	Amigo: "plastid" 15028209|Amigo: "mitochondrion" 17137349|Amigo: "mitochondrion" 14671022|Tair: "mitochondrion" 17137349|Tair: "plastid" 15028209	mitochondrion:14671022;mitochondrion:17137349;plastid:15028209		Q9SIU0	plastid:15028209;mitochondrion:17137349		extracellular:28865150;extracellular:30783145;mitochondrion:14671022;mitochondrion:17137349;mitochondrion:21311031;mitochondrion:21472856;mitochondrion:21841088;mitochondrion:22968828;mitochondrion:23444301;mitochondrion:24727099;mitochondrion:27943495;mitochondrion:31023727;mitochondrion:31520498;mitochondrion:31818904;mitochondrion:31871212;mitochondrion:31911558;plastid:15028209;plastid:23673981;plastid:31615849;plastid:31975158
AT2G14170.1	aldehyde dehydrogenase 6B2;Arabidopsis thaliana methylmalonate-semialdehyde dehydrogenase	2	74	2	607	65930.2	8.78848	-0.176442	mitochondrion	cytosol,plastid,mitochondrion	mitochondrion		plastid		mitochondrion	mitochondrion		mitochondrion	cytosol		plastid	mitochondrion	mitochondrion		mitochondrion		mitochondrion	mitochondrion	mitochondrion	mitochondrion	mitochondrion	cytosol	Amigo: "mitochondrion" 11743115|Amigo: "mitochondrion" 14671022|Amigo: "mitochondrion" 14764908|Amigo: "mitochondrion" 12492832|SwissProt: "mitochondrion" 16381842|Tair: "mitochondrion" 14764908	mitochondrion:11743115;mitochondrion:12492832;mitochondrion:14671022;mitochondrion:14764908	mitochondrion:16381842	Q0WM29	mitochondrion:14764908		extracellular:26572690;extracellular:28865150;extracellular:30783145;mitochondrion:11743115;mitochondrion:12492832;mitochondrion:14671022;mitochondrion:14764908;mitochondrion:21311031;mitochondrion:21472856;mitochondrion:21841088;mitochondrion:23750852;mitochondrion:27122571;mitochondrion:27943495;mitochondrion:31023727;mitochondrion:31520498;mitochondrion:31818904;mitochondrion:31871212;mitochondrion:31911558;plastid:23673981;plastid:30135097;plastid:31615849
AT2G14260.1	proline iminopeptidase;encodes proline iminopeptidase	2	67	7	380	43061.1	6.27641	-0.365263	vacuole	cytosol,extracellular,mitochondrion,vacuole,plastid,golgi,endoplasmic reticulum	cytosol		extracellular,golgi,endoplasmic reticulum	plastid	cytosol	plastid			cytosol			cytosol	extracellular,golgi,endoplasmic reticulum	extracellular,golgi,endoplasmic reticulum	extracellular,golgi,endoplasmic reticulum		extracellular,golgi,endoplasmic reticulum	mitochondrion	cytosol	extracellular,golgi,endoplasmic reticulum	vacuole	endoplasmic reticulum	SwissProt: "cytosol" 16381842|Tair: "plastid" 18431481		cytosol:16381842	P93732	plastid:18431481		cytosol:21166475;extracellular:28865150;extracellular:30783145;golgi:25900983;plasma membrane:25641898;plastid:18431481;plastid:23673981;plastid:24124904;plastid:24361574
AT2G14740.2	vaculolar sorting receptor 3;Encodes a vacuolar sorting receptor that participates in vacuolar sorting in vegetative tissues and in seeds.	2	19	0	628	69747.6	4.99256	-0.408599	golgi	plasma membrane,cytosol,extracellular,mitochondrion,vacuole,golgi,endoplasmic reticulum	extracellular		extracellular,golgi,endoplasmic reticulum			extracellular,golgi,endoplasmic reticulum			extracellular			cytosol,golgi	extracellular,golgi,endoplasmic reticulum	extracellular,golgi,endoplasmic reticulum	extracellular,golgi,endoplasmic reticulum		mitochondrion	extracellular,golgi,endoplasmic reticulum	extracellular	extracellular,golgi,endoplasmic reticulum	vacuole	plasma membrane	SwissProt: "cytosol,golgi,plasma membrane,vacuole" 16381842		cytosol:16381842;golgi:16381842;vacuole:16381842;plasma membrane:16381842	O80977			golgi:22430844;plastid:31975158
AT2G15570.1	Thioredoxin superfamily protein;chloroplast protein similar to prokaryotic thioredoxin.	2	16	7	173	19501.3	8.48278	-0.175145	plastid	nucleus,plastid,mitochondrion	plastid		plastid	plastid	plastid	plastid		mitochondrion	plastid		plastid	plastid	plastid	plastid	plastid		plastid	plastid	nucleus	plastid	plastid	plastid	Amigo: "plastid" 19218459|Amigo: "plastid" 19259774|SwissProt: "plastid" 16381842	plastid:19218459;plastid:19259774	plastid:16381842	Q9SEU7		plastid:12707279	extracellular:26572690;mitochondrion:31871212;plastid:24124904;plastid:24361574;plastid:30135097
AT2G15860.1	;	2	44	2	512	55577.7	4.37791	-0.53125	golgi	cytosol,nucleus,mitochondrion	nucleus		nucleus						cytosol			cytosol	mitochondrion				mitochondrion	cytosol,nucleus	mitochondrion		nucleus	nucleus							cytosol:21166475;golgi:25900983;golgi:25900983;golgi:25900983;plasma membrane:21433285
AT2G16595.1	Translocon-associated protein (TRAP), alpha subunit;	2	10	2	251	27408.8	4.8396	0.0928287	endoplasmic reticulum	plasma membrane,extracellular,mitochondrion,plastid,golgi,endoplasmic reticulum	plastid		extracellular,golgi,endoplasmic reticulum		endoplasmic reticulum	extracellular,golgi,endoplasmic reticulum		mitochondrion	golgi			plasma membrane,endoplasmic reticulum	extracellular,golgi,endoplasmic reticulum	extracellular,golgi,endoplasmic reticulum	extracellular,golgi,endoplasmic reticulum		extracellular,golgi,endoplasmic reticulum	extracellular,golgi,endoplasmic reticulum	extracellular	extracellular,golgi,endoplasmic reticulum	plastid	endoplasmic reticulum							endoplasmic reticulum:22923678	AT2G46330.1::24833385
AT2G16600.1	rotamase CYP 3;Encodes cytosolic cyclophilin ROC3.	2	941	8	173	18493	8.62694	-0.323121	cytosol	cytosol,nucleus,plastid,mitochondrion	cytosol		nucleus		plastid				cytosol			cytosol	mitochondrion				mitochondrion	cytosol,nucleus	cytosol		cytosol	cytosol	Amigo: "cytosol" 9426607|SwissProt: "cytosol" 16381842|Tair: "plasma membrane" 17644812|Tair: "plastid" 18431481	cytosol:9426607	cytosol:16381842	Q38900	plastid:18431481;plasma membrane:17644812	cytosol:24130194;cytosol:24440291;unclear:24440291	cytosol:21166475;cytosol:31186290;extracellular:21533090;extracellular:26572690;extracellular:28865150;extracellular:30783145;golgi:22430844;mitochondrion:27943495;mitochondrion:31520498;mitochondrion:31818904;mitochondrion:31871212;nucleus:29104584;nucleus:30961429;peroxisome:19329564;plasma membrane:15574830;plasma membrane:17644812;plasma membrane:19334764;plasma membrane:22215637;plasma membrane:22318864;plasma membrane:25641898;plasma membrane:26781341;plasma membrane:30447334;plasma membrane:31541795;plastid:22550958;plastid:23673981;plastid:24124904;plastid:24361574;plastid:30962257;plastid:31615849;vacuole:21988472	AT1G20940.1::25387881;AT4G25210.1::25387881
AT2G16760.1	Calcium-dependent phosphotriesterase superfamily protein;	2	14	4	327	35312.1	6.16294	0.202752	endoplasmic reticulum	cytosol,extracellular,vacuole,plastid,golgi,endoplasmic reticulum	cytosol		plastid			extracellular,golgi,endoplasmic reticulum			extracellular			vacuole	extracellular,golgi,endoplasmic reticulum	extracellular,golgi,endoplasmic reticulum	extracellular,golgi,endoplasmic reticulum		extracellular,golgi,endoplasmic reticulum	extracellular,golgi,endoplasmic reticulum	extracellular	extracellular,golgi,endoplasmic reticulum	vacuole	golgi	Amigo: "endoplasmic reticulum" 16618929|Tair: "endoplasmic reticulum" 16618929	endoplasmic reticulum:16618929		Q9SLE2	endoplasmic reticulum:16618929		endoplasmic reticulum:16618929;endoplasmic reticulum:22923678;plasma membrane:19334764
AT2G16890.2	UDP-Glycosyltransferase superfamily protein;	2	19	4	478	53750.3	5.79091	-0.288075	plasma membrane	plasma membrane,cytosol,extracellular,mitochondrion,nucleus,plastid,golgi,endoplasmic reticulum	cytosol		cytosol			plastid		mitochondrion	cytosol			plasma membrane,plastid	mitochondrion				mitochondrion	cytosol,nucleus	cytosol	extracellular,golgi,endoplasmic reticulum	plastid	golgi				Q9ZVX4
AT2G16920.1	ubiquitin-conjugating enzyme 23;	2	25	0	1102	122189	4.33616	-0.637024	nucleus	cytosol,nucleus,plastid,mitochondrion	plastid		nucleus						nucleus	nucleus		nucleus	mitochondrion				mitochondrion	cytosol,nucleus	nucleus		nucleus	nucleus				Q9ZVX1			cytosol:21166475;extracellular:28865150
AT2G16950.2	transportin 1;Nuclear import receptor for AtGRP7.	2	36	2	891	99114.4	4.55659	0.020202	cytosol	cytosol,nucleus,mitochondrion	cytosol		nucleus		nucleus				cytosol	nucleus		nucleus	mitochondrion		mitochondrion		mitochondrion	cytosol,nucleus	cytosol		cytosol	cytosol				Q8H0U4			cytosol:21166475;extracellular:28865150;mitochondrion:31520498
AT2G17200.1	ubiquitin family protein;	2	85	3	551	58057.6	4.54618	-0.467695	nucleus	cytosol,nucleus,plastid,mitochondrion	nucleus		nucleus		nucleus				cytosol	nucleus		nucleus	mitochondrion				plastid	cytosol,nucleus	cytosol		cytosol	cytosol				Q9SII8			cytoskeleton:24134884;cytosol:21166475;extracellular:28865150;extracellular:30783145;plastid:22550958	AT2G26590.1::20059542;AT1G79810.1::23336935;AT3G16120.1::21798944;AT4G38630.1::20059542;AT3G04460.1::23336935
AT2G17265.1	homoserine kinase;Encodes a homoserine kinase (HSK) which produces O-phospho-L-homoserine (HserP), a compound at the branching point of methionine and threonine biosynthesis. HSK is found in the stromal fraction of chloroplasts. Mutants are susceptible to downy mildew fungus Hyaloperonospora parasitica.	2	107	9	370	38530.9	8.4819	0.266757	plastid	cytosol,plastid,mitochondrion	plastid		plastid	plastid		plastid			plastid		plastid	plastid	plastid	plastid	plastid		mitochondrion	plastid	cytosol	plastid	plastid	plastid	Amigo: "plastid" 15703056|Tair: "plastid" 18431481|Tair: "plastid" 15703056	plastid:15703056		Q8L7R2	plastid:15703056;plastid:18431481	unclear:18931141	extracellular:26572690;extracellular:30783145;mitochondrion:31023727;mitochondrion:31520498;mitochondrion:31871212;plastid:18431481;plastid:20061580;plastid:20423899;plastid:21531424;plastid:22550958;plastid:23673981;plastid:24124904;plastid:24361574;plastid:24872594;plastid:27137770;plastid:29967049;plastid:30135097;plastid:30394608;plastid:30962257;plastid:31186290;plastid:31932409;plastid:31975158
AT2G17390.1	ankyrin repeat-containing 2B;Highly homologous to AKR2A. Involved in chloroplast biogenesis. Double mutants of AKR2A and AKR2B have yellow leaves, significantly reduced chloroplast proteins, and no thylakoid membranes.	2	180	2	344	36901	4.10363	-0.57064	cytosol	cytosol,nucleus,plastid,mitochondrion	nucleus		nucleus						cytosol	nucleus		nucleus,plastid	mitochondrion				mitochondrion	cytosol,nucleus	cytosol		nucleus	cytosol	Tair: "plasma membrane" 17317660			Q7XJS6	plasma membrane:17317660		cytosol:31186290;extracellular:28865150;mitochondrion:22540835;plasma membrane:17317660;plasma membrane:30447334;plastid:20061580;plastid:23673981;plastid:27137770
AT2G17420.1	NADPH-dependent thioredoxin reductase A;NADPH-dependent thioredoxin reductase, major cytosolic isoform	2	148	3	378	40016.5	6.67983	-0.044709	peroxisome	cytosol,extracellular,mitochondrion,nucleus,plastid,golgi,endoplasmic reticulum	plastid		plastid	plastid	plastid	extracellular,golgi,endoplasmic reticulum		mitochondrion	mitochondrion		plastid	cytosol,nucleus,mitochondrion	plastid		plastid		mitochondrion	plastid	mitochondrion	plastid	plastid	mitochondrion	Amigo: "cytosol" 15642341|Amigo: "mitochondrion" 11717467|SwissProt: "cytosol,mitochondrion" 16381842|Tair: "cytosol" 15642341|Tair: "mitochondrion" 11717467	cytosol:15642341;mitochondrion:11717467	cytosol:16381842;mitochondrion:16381842	Q39242	mitochondrion:11717467;cytosol:15642341		cytosol:21166475;cytosol:31186290;extracellular:18998720;extracellular:26572690;extracellular:28865150;extracellular:30783145;mitochondrion:27943495;mitochondrion:31023727;mitochondrion:31520498;mitochondrion:31818904;mitochondrion:31871212;peroxisome:18931141;plasma membrane:26781341;plastid:22550958
AT2G17630.1	Pyridoxal phosphate (PLP)-dependent transferases superfamily protein;	2	31	3	422	46636.1	8.18793	-0.215403	plastid	plastid,mitochondrion	plastid		plastid	plastid	plastid	plastid		mitochondrion	plastid		plastid	plastid	plastid	plastid	plastid		plastid	plastid	mitochondrion	plastid	plastid	plastid	Amigo: "plastid" 18431481|Tair: "plastid" 18431481	plastid:18431481		Q9SHP0	plastid:18431481		cytosol:22522809;extracellular:21533090;extracellular:26572690;extracellular:28865150;extracellular:30783145;mitochondrion:31023727;mitochondrion:31520498;mitochondrion:31871212;plastid:18431481;plastid:20061580;plastid:20061580;plastid:21531424;plastid:22550958;plastid:23851315;plastid:24124904;plastid:24361574;plastid:30135097;plastid:31932409
AT2G17840.1	Senescence/dehydration-associated protein-related;Identified as drought-inducible gene by differential hybridization. Upregulated by high light, drought, cold and salt stress determined by microarray analysis.	2	98	6	452	49003	5.07919	-0.286504	plasma membrane	cytosol,nucleus,plastid,mitochondrion	plastid		nucleus	plastid					cytosol		plastid	cytosol,plastid	plastid		plastid		mitochondrion	cytosol,nucleus	mitochondrion	plastid	cytosol	nucleus	Tair: "plasma membrane" 14506206			O48832	plasma membrane:14506206		cytosol:28611809;cytosol:32219438;extracellular:26572690;extracellular:28865150;golgi:25900983;golgi:25900983;golgi:25900983;mitochondrion:27122571;plasma membrane:14506206;plasma membrane:15308754;plasma membrane:19334764;plasma membrane:30447334;plastid:31615849;vacuole:21988472;vacuole:25900983
AT2G17980.1	Sec1/munc18-like (SM) proteins superfamily;member of SLY1 Gene Family	2	87	3	627	69154.8	6.34212	-0.253908	plasma membrane	cytosol,extracellular,mitochondrion,nucleus,plastid,golgi,endoplasmic reticulum	plastid		nucleus			mitochondrion			mitochondrion			golgi	mitochondrion		mitochondrion		extracellular,golgi,endoplasmic reticulum	cytosol,nucleus	cytosol	mitochondrion	plastid	cytosol				Q9SL48			cytosol:21166475;extracellular:28865150;golgi:25900983;golgi:25900983;golgi:25900983;golgi:25900983;golgi:25900983;plasma membrane:21433285;plastid:22550958;plastid:27137770	AT5G27120.1::24556609;AT1G54000.1::24556609;AT3G03305.1::24556609;AT2G04170.1::24556609;AT3G46520.1::24556609;AT4G24330.1::24556609;AT1G07930.1::24556609;AT4G34050.1::24556609;AT5G09810.1::24556609;AT2G37620.1::24556609;AT4G00100.1::24556609;AT3G12110.1::24556609;AT2G02130.1::24556609;AT1G11910.1::24556609;AT4G29520.1::24556609;AT1G10630.1::24556609;AT4G00670.1::24556609;AT2G43460.1::24556609;AT3G59540.1::24556609;AT2G04390.1::24556609;AT4G26630.1::24556609;AT2G47610.1::24556609;AT3G09630.1::24556609;AT1G18540.1::24556609;AT2G01250.1::24556609;AT3G18780.1::24556609;AT5G44340.1::24556609;AT1G43170.1::24556609;AT1G23410.1::24556609;AT1G72900.1::24556609;AT3G05590.1::24556609;AT3G09440.1::24556609;AT2G04280.1::24556609;AT3G62870.1::24556609;AT3G55280.1::24556609;AT2G42740.1::24556609;AT5G55920.1::24556609;AT1G22780.1::24556609;AT1G34030.1::24556609;AT4G09800.1::24556609;AT1G07920.1::24556609;AT1G04820.1::24556609;AT1G50010.1::24556609;AT1G66280.1::24556609;AT3G62120.1::24556609;AT3G49010.1::24556609;AT4G28390.1::24556609;AT1G61580.1::24556609;AT4G04910.1::24556609;AT1G20010.1::24556609;AT1G16030.1::24556609;AT1G58380.1::24556609;AT3G05060.1::24556609;AT3G25520.1::24556609;AT5G39850.1::24556609;AT5G10360.1::24556609;AT3G53020.1::24556609;AT4G31700.1::24556609;AT5G02450.1::24556609;AT4G24190.1::24556609;AT4G24340.1::24556609;AT5G27850.1::24556609;AT3G08530.1::24556609;AT3G21370.1::24556609;AT1G04270.1::24556609;AT1G66270.1::24556609;AT1G57660.1::24556609;AT1G57860.1::24556609;AT5G26280.1::24556609;AT1G04170.1::24556609;AT5G26260.1::24556609;AT2G18020.1::24556609;AT5G62390.1::24556609;AT2G37270.1::24556609;AT5G09510.1::24556609;AT4G38580.1::24556609;AT5G13490.1::24556609;AT3G56190.1::24556609;AT1G67430.1::24556609
AT2G18030.1	Peptide methionine sulfoxide reductase family protein;	2	35	3	254	28929.4	8.31251	-0.319291	golgi	plasma membrane,extracellular,mitochondrion,vacuole,nucleus,plastid,golgi,endoplasmic reticulum	plasma membrane		plastid		nucleus	mitochondrion			endoplasmic reticulum			plastid	extracellular,golgi,endoplasmic reticulum	extracellular,golgi,endoplasmic reticulum	extracellular,golgi,endoplasmic reticulum		extracellular,golgi,endoplasmic reticulum	mitochondrion	nucleus	extracellular,golgi,endoplasmic reticulum	vacuole	golgi				Q9SL43			golgi:25900983;golgi:25900983
AT2G18040.1	peptidylprolyl cis/trans isomerase, NIMA-interacting 1;phosphorylation-specific peptidyl prolyl cis/trans isomerase (PPIase) with specificity for phosphoserine-proline bonds	2	152	4	119	13015.4	9.71042	-0.548739	cytosol	cytosol,nucleus,plastid,mitochondrion	cytosol		plastid		cytosol		mitochondrion	mitochondrion	cytosol	nucleus		nucleus	mitochondrion	mitochondrion	mitochondrion		mitochondrion	cytosol,nucleus	mitochondrion		mitochondrion	nucleus	Tair: "plasma membrane" 17317660			Q9SL42	plasma membrane:17317660		cytoskeleton:24134884;cytosol:21166475;cytosol:31186290;endoplasmic reticulum:22923678;extracellular:21533090;extracellular:28865150;extracellular:30783145;plasma membrane:17317660;plastid:22550958	AT4G24540.1::20129060;AT2G45660.1::20129060;AT4G24540.1::20129060;AT2G45660.1::20129060;AT4G24540.1::20129060;AT4G24540.1::20129060;AT2G45660.1::20129060
AT2G18110.1	Translation elongation factor EF1B/ribosomal protein S6 family protein;	2	89	6	231	25267.7	4.22466	-0.301732	cytosol	peroxisome,cytosol,extracellular,nucleus,plastid,mitochondrion	plastid		nucleus		extracellular	mitochondrion			peroxisome				mitochondrion				mitochondrion	cytosol,nucleus	cytosol		nucleus	cytosol				Q9SI20			cytosol:21166475;cytosol:22522809;cytosol:31186290;extracellular:28865150;extracellular:30783145;golgi:25900983;golgi:25900983;golgi:25900983;mitochondrion:31520498;plasma membrane:30447334;plastid:22550958	AT1G57720.1::21798944
AT2G18800.1	xyloglucan endotransglucosylase/hydrolase 21;	2	2	0	305	34147.2	8.27624	-0.340984	extracellular	cytosol,extracellular,nucleus,golgi,endoplasmic reticulum	cytosol		extracellular,golgi,endoplasmic reticulum		nucleus	extracellular,golgi,endoplasmic reticulum			endoplasmic reticulum			extracellular	extracellular,golgi,endoplasmic reticulum	extracellular,golgi,endoplasmic reticulum	extracellular,golgi,endoplasmic reticulum		extracellular,golgi,endoplasmic reticulum	extracellular,golgi,endoplasmic reticulum	extracellular	extracellular,golgi,endoplasmic reticulum	extracellular	extracellular	SwissProt: "extracellular" 16381842		extracellular:16381842	Q9ZV40			extracellular:30783145
AT2G18990.1	thioredoxin domain-containing protein 9 homolog;	2	34	2	211	24452.3	6.8032	-0.644076	peroxisome	cytosol,extracellular,mitochondrion,nucleus,plastid,golgi,endoplasmic reticulum	cytosol		nucleus						nucleus	nucleus		nucleus,plastid	mitochondrion				extracellular,golgi,endoplasmic reticulum	cytosol,nucleus	mitochondrion		cytosol	cytosol				O64628			mitochondrion:27943495
AT2G19480.3	nucleosome assembly protein 1;2;This gene is predicted to encode a nucleosome assembly protein. Plant lines expressing an RNAi construct directed against this gene show a reduction in agrobacterium-mediated root transformation.	2	0	0	372	42848.8	4.00859	-1.1207	nucleus	cytosol,nucleus,mitochondrion,endoplasmic reticulum	endoplasmic reticulum		nucleus						nucleus	nucleus		nucleus	mitochondrion				mitochondrion	cytosol,nucleus	nucleus		nucleus	nucleus							mitochondrion:31520498
AT2G19520.1	Transducin family protein / WD-40 repeat family protein;Controls flowering.	2	71	5	507	55761.9	6.16937	-0.595266	nucleus	cytosol,extracellular,nucleus,plastid,mitochondrion	plastid		nucleus	plastid	nucleus				cytosol	nucleus	plastid	nucleus	mitochondrion		plastid		mitochondrion	plastid	extracellular		nucleus	nucleus	Amigo: "nucleus" 15610358|SwissProt: "nucleus" 16381842|Tair: "nucleus" 15496452|Tair: "nucleus" 15610358	nucleus:15610358	nucleus:16381842	O22607	nucleus:15610358;nucleus:15496452	cytosol:15610358;nucleus:15496452;nucleus:15610358;nucleus:22960247	cytoskeleton:24134884;cytosol:21166475;cytosol:31186290;extracellular:26572690;extracellular:28865150;mitochondrion:31520498;nucleus:15496452;nucleus:23396599;nucleus:27177187;nucleus:30961429;plastid:22550958;plastid:31615849	AT4G05420.1::21282611;AT1G75950.1::24855943;AT3G45980.1::24855943
AT2G19730.3	Ribosomal L28e protein family;	2	235	1	143	15896.4	11.3049	-0.622378	cytosol	cytosol,extracellular,nucleus,plastid,mitochondrion	extracellular		plastid					mitochondrion	cytosol			plastid	mitochondrion				mitochondrion	cytosol,nucleus	nucleus		cytosol	cytosol	Tair: "plasma membrane" 17317660|Tair: "plastid" 18431481|Tair: "cytosol" 17934214			O82204	plasma membrane:17317660;plastid:18431481;cytosol:17934214		cytosol:22522809;extracellular:21533090;mitochondrion:31520498
AT2G19760.1	profilin 1;first member of the Arabidopsis profilin multigene family, expressed in all organs of Arabidopsis. Binds poly-L-proline. The first intron of PRF1 enhances gene expression in vegetative tissues.	2	130	5	131	14267.1	4.44437	-0.214504	cytosol	cytosol,extracellular,mitochondrion,nucleus,plastid,golgi,endoplasmic reticulum	cytosol		nucleus		nucleus				cytosol			cytosol,plastid	mitochondrion		extracellular,golgi,endoplasmic reticulum		mitochondrion	cytosol,nucleus	cytosol		cytosol	cytosol	Amigo: "cytoskeleton,nucleus" 15469496|SwissProt: "cytoskeleton,cytosol" 16381842|Tair: "plasma membrane" 17644812|Tair: "cytoskeleton,nucleus" 15469496	cytoskeleton:15469496;nucleus:15469496	cytosol:16381842;cytoskeleton:16381842	Q42449	cytoskeleton:15469496;nucleus:15469496;plasma membrane:17644812	cytoskeleton:19200149	cytosol:21166475;cytosol:31186290;extracellular:21533090;extracellular:26572690;extracellular:28865150;extracellular:30783145;plasma membrane:17644812;plasma membrane:22215637;plasma membrane:26781341;plastid:23673981;plastid:24361574	AT3G54220.1::21798944
AT2G19770.1	profilin 5;Encodes profilin 5, originally named profilin 4 (PRO4/PFN4). Low-molecular weight, actin monomer-binding protein that regulates the organization of actin cytoskeleton. Pollen-specific plant profilin present predominantly in mature pollen and growing pollen tubes.	2	9	3	134	14550.5	4.84052	-0.151493	cytosol	cytosol,extracellular,mitochondrion,nucleus,plastid,golgi,endoplasmic reticulum	cytosol		nucleus		cytosol				cytosol			cytosol,plastid	mitochondrion		extracellular,golgi,endoplasmic reticulum		mitochondrion	cytosol,nucleus	cytosol		cytosol	cytosol	Amigo: "nucleus" 15469496|SwissProt: "cytoskeleton,cytosol" 16381842|Tair: "nucleus" 15469496	nucleus:15469496	cytosol:16381842;cytoskeleton:16381842	Q38905	nucleus:15469496		cytosol:31186290
AT2G19790.1	SNARE-like superfamily protein;	2	77	3	143	16921.7	5.57433	-0.106294	mitochondrion	cytosol,plasma membrane,plastid,mitochondrion	cytosol		plastid		cytosol		mitochondrion	mitochondrion	cytosol			plasma membrane	mitochondrion	mitochondrion	mitochondrion		mitochondrion	mitochondrion	cytosol	mitochondrion	mitochondrion	cytosol				O82201
AT2G20190.1	CLIP-associated protein;Encodes a microtubule-associated protein that is involved in both cell division and cell expansion. It likely promotes microtubule stability.	2	40	2	1439	158960	7.13331	-0.31647	golgi	cytosol,nucleus,mitochondrion	nucleus		nucleus						cytosol	nucleus		nucleus	mitochondrion				mitochondrion	cytosol,nucleus	nucleus		cytosol	cytosol	Amigo: "cytoskeleton" 17873093|Tair: "plasma membrane" 17317660|Tair: "cytoskeleton" 17873093	cytoskeleton:17873093		Q8RWY6	plasma membrane:17317660;cytoskeleton:17873093	cytoskeleton:17873093	cytoskeleton:24134884;extracellular:21533090;golgi:25900983;golgi:25900983;golgi:25900983;golgi:25900983;plasma membrane:17317660;plasma membrane:21433285;plasma membrane:26781341;plastid:23667806
AT2G20360.1	NAD(P)-binding Rossmann-fold superfamily protein;	2	202	7	402	43938.3	9.65016	-0.059204	mitochondrion	cytosol,plastid,mitochondrion	plastid	plastid,mitochondrion	plastid	plastid	mitochondrion	mitochondrion		mitochondrion	mitochondrion		plastid	cytosol	mitochondrion	mitochondrion	mitochondrion		mitochondrion	mitochondrion	mitochondrion	mitochondrion	plastid	mitochondrion	Amigo: "mitochondrion" 15276431|Amigo: "mitochondrion" 12837548|Amigo: "mitochondrion" 14671022|Tair: "mitochondrion" 15276431|Tair: "mitochondrion" 12837548	mitochondrion:12837548;mitochondrion:14671022;mitochondrion:15276431		Q9SK66	mitochondrion:15276431;mitochondrion:12837548	mitochondrion:23271729	extracellular:28865150;golgi:25900983;golgi:25900983;golgi:25900983;golgi:25900983;golgi:25900983;mitochondrion:12837548;mitochondrion:14671022;mitochondrion:15276431;mitochondrion:17406791;mitochondrion:18189341;mitochondrion:20197505;mitochondrion:21311031;mitochondrion:21472856;mitochondrion:21841088;mitochondrion:21896887;mitochondrion:22574745;mitochondrion:22923678;mitochondrion:23444301;mitochondrion:23750852;mitochondrion:23761796;mitochondrion:27122571;mitochondrion:27943495;mitochondrion:31023727;mitochondrion:31520498;mitochondrion:31818904;mitochondrion:31871212;mitochondrion:31911558;plasma membrane:19334764;plastid:22550958;plastid:23673981;plastid:30865669;plastid:31615849;plastid:31975158;vacuole:21988472;vacuole:25900983
AT2G20420.1	ATP citrate lyase (ACL) family protein;	2	141	5	421	45348.2	6.68637	-0.0532067	mitochondrion	cytosol,mitochondrion	cytosol		mitochondrion		mitochondrion	mitochondrion	mitochondrion	mitochondrion	mitochondrion			mitochondrion	mitochondrion	mitochondrion	mitochondrion		mitochondrion	mitochondrion	cytosol	mitochondrion	mitochondrion	mitochondrion	Amigo: "mitochondrion" 17137349|Amigo: "mitochondrion" 11743114|Amigo: "mitochondrion" 12492832|Amigo: "mitochondrion" 18385124|Amigo: "mitochondrion" 11743115|Amigo: "mitochondrion" 14671022|SwissProt: "mitochondrion" 16381842|Tair: "mitochondrion" 12492832|Tair: "mitochondrion" 18385124	mitochondrion:11743114;mitochondrion:11743115;mitochondrion:12492832;mitochondrion:14671022;mitochondrion:17137349;mitochondrion:18385124	mitochondrion:16381842	O82662	mitochondrion:18385124;mitochondrion:12492832		extracellular:21533090;extracellular:26572690;extracellular:28865150;extracellular:30783145;mitochondrion:11743114;mitochondrion:11743115;mitochondrion:12492832;mitochondrion:14671022;mitochondrion:17137349;mitochondrion:18385124;mitochondrion:21296373;mitochondrion:21311031;mitochondrion:21472856;mitochondrion:21841088;mitochondrion:21896887;mitochondrion:22540835;mitochondrion:22574745;mitochondrion:22923678;mitochondrion:22968828;mitochondrion:23750852;mitochondrion:24727099;mitochondrion:27122571;mitochondrion:27943495;mitochondrion:31023727;mitochondrion:31520498;mitochondrion:31818904;mitochondrion:31871212;mitochondrion:31911558;plasma membrane:19334764;plasma membrane:21433285;plasma membrane:30447334;plastid:22550958;plastid:23673981;plastid:24124904;plastid:24361574;plastid:31615849;plastid:31975158
AT2G20530.2	prohibitin 6;	2	60	1	286	31638.5	10.1918	-0.13986	mitochondrion	cytosol,extracellular,mitochondrion,nucleus,golgi,endoplasmic reticulum	cytosol		nucleus		cytosol	extracellular,golgi,endoplasmic reticulum			cytosol			mitochondrion	mitochondrion		extracellular,golgi,endoplasmic reticulum		mitochondrion	cytosol,nucleus	mitochondrion		cytosol	mitochondrion	Tair: "mitochondrion" 15276431|Tair: "mitochondrion" 17883375|Tair: "plasma membrane" 17151019			Q9SIL6	mitochondrion:15276431;plasma membrane:17151019;mitochondrion:17883375		extracellular:28865150;mitochondrion:24727099;mitochondrion:31023727;mitochondrion:31520498;plastid:31975158
AT2G20580.1	26S proteasome regulatory subunit S2 1A;encoding the RPN subunits of the 26S proteasome	2	129	4	891	98150.1	4.71817	-0.116049	cytosol,nucleus	cytosol,nucleus,plastid,mitochondrion	cytosol		nucleus		cytosol				cytosol	nucleus		cytosol,nucleus,plastid,mitochondrion	mitochondrion		plastid		mitochondrion	cytosol,nucleus	cytosol		cytosol	cytosol	Amigo: "nucleus" 11742986|Tair: "plasma membrane" 17317660	nucleus:11742986		Q9SIV2	plasma membrane:17317660		cytosol:14623884;cytosol:21166475;extracellular:26572690;extracellular:28865150;extracellular:30783145;golgi:25900983;golgi:25900983;golgi:25900983;golgi:25900983;golgi:25900983;mitochondrion:31023727;mitochondrion:31520498;mitochondrion:31818904;nucleus:23396599;nucleus:30961429;plasma membrane:17317660;plasma membrane:19334764;plasma membrane:21433285;plasma membrane:25641898;plasma membrane:26781341;plasma membrane:30447334;plastid:22550958;plastid:23673981;plastid:30865669;plastid:31615849	AT3G05530.1::14623884;AT1G75990.1::14623884;AT4G28470.1::14623884;AT5G58290.1::14623884;AT2G32730.1::14623884;AT1G20200.1::14623884;AT5G40460.1::17426018;AT2G27970.1::17426018;AT1G64520.1::17426018;AT3G49240.1::17426018;AT1G23190.1::17426018;AT5G65420.1::17426018;AT3G19150.1::17426018;AT5G46790.1::19874541;AT3G19390.1::19874541;AT4G27920.1::19874541;AT1G01360.1::19874541;AT1G80070.1::22010978;AT3G60190.1::22010978;AT5G42080.1::22010978;AT1G14830.1::22010978;AT1G10290.1::22010978;AT1G59610.1::22010978;AT1G73030.1::22010978;AT5G02500.1::22010978;AT1G17730.1::22010978;AT5G22610.1::22010978;AT4G05320.1::22010978;AT3G15730.1::22010978;AT3G61760.1::22010978;AT1G14320.1::22010978;AT4G31700.1::22010978;AT1G53750.1::20706207;AT5G58290.1::20706207;AT2G20140.1::20706207;AT5G05780.1::20706207;AT5G45620.1::20706207;AT1G29150.1::20706207;AT5G09900.1::20706207;AT5G35750.1::18642946;AT3G05530.1::20706207;AT1G51650.1::20706207;AT2G32730.1::20706207;AT4G24820.1::20706207;AT5G23540.1::20706207;AT3G48750.1::20706207;AT3G15180.1::20706207;AT3G11270.1::20706207;AT4G19006.1::20706207;AT4G28230.1::20706207;AT1G64520.1::20706207;AT1G20200.1::20706207;AT5G20000.1::20706207;AT3G02540.1::21798944;AT1G45000.1::20706207;AT1G04810.1::20706207;AT4G16390.1::20706207
AT2G20690.1	lumazine-binding family protein;A synthetic gene encoding the catalytic domain of the Arabidopsis thaliana gene At2g20690 was recombinant expressed in E. coli demonstrating the molecular function of riboflavin synthase.	2	63	4	271	29641	7.84087	-0.0841328	plastid	cytosol,plastid,mitochondrion	cytosol		plastid	plastid	cytosol	mitochondrion			cytosol		plastid	cytosol,plastid	plastid	plastid	plastid		plastid	plastid	cytosol	plastid	cytosol	plastid	Amigo: "plastid" 18431481|Tair: "plastid" 18431481	plastid:18431481		Q9SKU8	plastid:18431481	plastid:23203051	extracellular:28865150;extracellular:30783145;mitochondrion:31520498;plastid:18431481;plastid:20061580;plastid:21531424;plastid:21539947;plastid:24124904;plastid:24361574
AT2G20760.1	Clathrin light chain protein;	2	169	4	338	37226.9	6.14671	-1.29763	golgi	cytosol,extracellular,mitochondrion,nucleus,plastid,golgi,endoplasmic reticulum	nucleus		nucleus						cytosol	nucleus		nucleus	mitochondrion		plastid		extracellular,golgi,endoplasmic reticulum	cytosol,nucleus	nucleus		nucleus	nucleus	Amigo: "plasma membrane" 17317660|Tair: "plasma membrane" 17317660	plasma membrane:17317660		Q9SKU1	plasma membrane:17317660	golgi:23424247;plasma membrane:23424247	cytosol:21166475;extracellular:28865150;golgi:25900983;golgi:25900983;golgi:25900983;mitochondrion:31520498;plasma membrane:17317660;plasma membrane:19334764;plasma membrane:24030099;plasma membrane:25641898;plasma membrane:26781341;plastid:22550958;plastid:30962257;plastid:31615849	AT3G51890.1::24529374;AT2G40060.1::24529374
AT2G20840.1	Secretory carrier membrane protein (SCAMP) family protein;	2	7	5	282	31965.1	8.42254	0.179433	plasma membrane	plasma membrane,peroxisome,cytosol,nucleus,mitochondrion	plasma membrane		cytosol						cytosol			plasma membrane	mitochondrion				mitochondrion	cytosol,nucleus	cytosol		plasma membrane	peroxisome	Amigo: "plasma membrane" 17317660|Amigo: "plasma membrane" 14506206|SwissProt: "cytosol,golgi,plasma membrane" 16381842|Tair: "plasma membrane" 17317660	plasma membrane:14506206;plasma membrane:17317660	cytosol:16381842;plasma membrane:16381842;golgi:16381842	Q9SKT3	plasma membrane:17317660		plasma membrane:14506206;plasma membrane:15308754;plasma membrane:17317660;plasma membrane:26781341
AT2G20900.3	diacylglycerol kinase 5;	2	36	2	491	55270.5	6.29456	-0.475967	cytosol	cytosol,extracellular,mitochondrion,nucleus,plastid,golgi,endoplasmic reticulum	cytosol		extracellular,golgi,endoplasmic reticulum						cytosol			cytosol,plastid	mitochondrion				mitochondrion	cytosol,nucleus	cytosol		nucleus	cytosol				Q9SKS9			mitochondrion:31520498
AT2G21060.1	glycine-rich protein 2B;glycine-rich protein (AtGRP2b)	2	58	3	201	19078.5	6.74718	-0.693035	nucleus	cytosol,nucleus,mitochondrion	nucleus		nucleus		cytosol				nucleus	nucleus		nucleus	mitochondrion				mitochondrion	cytosol,nucleus	nucleus		nucleus	nucleus				Q38896			cytosol:31186290;mitochondrion:31520498;plastid:31615849
AT2G21170.1	triosephosphate isomerase;Encodes a plastidic triose phosphate isomerase. Mutants with reduced pdTPI levels have difficulty transitioning from heterotrophic to autotrophic growth. The related phenotypes, such as chlorosis in light-grown seedlings may result from an accumulation of dihydroxyacetone phosphate (DHAP) and methylglyoxal (MG) in these mutants. Both splice variants appear to be expressed, but the At2g21170.2 variant appears to have a much narrower expression range limited to roots.	2	363	7	315	33347.5	7.98363	-0.0650794	plastid	cytosol,plastid,mitochondrion	plastid		plastid	plastid	plastid	plastid		mitochondrion	plastid		plastid	plastid	plastid	plastid	plastid		plastid	plastid	cytosol	plastid	plastid	plastid	Amigo: "mitochondrion" 14671022|SwissProt: "plastid" 16381842|Tair: "plastid" 15028209|Tair: "plastid" 16207701|Tair: "plastid" 18431481|Tair: "plastid" 12938931|Tair: "mitochondrion" 14671022	mitochondrion:14671022	plastid:16381842	Q9SKP6	plastid:15028209;mitochondrion:14671022;plastid:12938931;plastid:18431481;plastid:16207701	cytosol:10737809;plastid:19036033	cytosol:21166475;extracellular:26572690;extracellular:28865150;extracellular:30783145;mitochondrion:14671022;mitochondrion:21841088;mitochondrion:23750852;mitochondrion:27122571;mitochondrion:27943495;mitochondrion:31520498;mitochondrion:31871212;nucleus:29104584;plasma membrane:19334764;plasma membrane:25641898;plasma membrane:30447334;plastid:12938931;plastid:15028209;plastid:16207701;plastid:16648217;plastid:18431481;plastid:18633119;plastid:20061580;plastid:20423899;plastid:21531424;plastid:21539947;plastid:22550958;plastid:23673981;plastid:23851315;plastid:24124904;plastid:24361574;plastid:24872594;plastid:30865669;plastid:30962257;plastid:31186290;plastid:31615849	AT5G42980.1::15352244
AT2G21250.1	NAD(P)-linked oxidoreductase superfamily protein;	2	92	6	309	35012.2	6.60071	-0.213269	cytosol	peroxisome,cytosol,nucleus,plastid,mitochondrion	cytosol		cytosol		cytosol				peroxisome			plastid	mitochondrion				mitochondrion	cytosol,nucleus	cytosol		cytosol	cytosol				Q9SJV2			cytosol:21166475;cytosol:31186290;extracellular:26572690;extracellular:28865150;extracellular:30783145;mitochondrion:27122571;mitochondrion:31520498;nucleus:29104584;plasma membrane:26781341;plastid:22550958
AT2G21270.1	ubiquitin fusion degradation 1;	2	55	2	319	35324.9	6.68189	-0.537618	nucleus	cytosol,cytoskeleton,nucleus,plastid,mitochondrion	cytosol		nucleus		nucleus				cytosol			nucleus,plastid	mitochondrion				mitochondrion	cytosol,nucleus	nucleus		cytoskeleton	cytosol				Q9SJV0			cytosol:21166475;extracellular:26572690;extracellular:28865150;extracellular:30783145;nucleus:30961429;plasma membrane:26781341
AT2G21270.3	ubiquitin fusion degradation 1;	2	34	0	340	37714.1	7.08641	-0.426765	plasma membrane,endoplasmic reticulum	cytosol,extracellular,mitochondrion,vacuole,nucleus,plastid,golgi,endoplasmic reticulum	cytosol		extracellular,golgi,endoplasmic reticulum		nucleus	extracellular,golgi,endoplasmic reticulum			endoplasmic reticulum			nucleus,plastid	extracellular,golgi,endoplasmic reticulum	extracellular,golgi,endoplasmic reticulum	mitochondrion		mitochondrion	mitochondrion	nucleus	extracellular,golgi,endoplasmic reticulum	plastid	vacuole				A8MQW3			cytosol:21166475;plastid:31615849
AT2G21330.2	fructose-bisphosphate aldolase 1;	2	1304	1	311	33325.1	6.79476	0.021865	plastid	cytosol,plastid,mitochondrion	plastid		cytosol	plastid	plastid	mitochondrion		mitochondrion	plastid		plastid	plastid	plastid	plastid	plastid		plastid	mitochondrion	mitochondrion	plastid	plastid	plastid	SwissProt: "cytosol,plastid" 16381842|Tair: "plastid" 15028209|Tair: "plastid" 18633119|Tair: "plastid" 18431481|Tair: "plastid" 16414959|Tair: "plastid" 12938931		plastid:16381842;cytosol:16381842	Q9SJU4	plastid:15028209;plastid:16414959;plastid:18633119;plastid:18431481;plastid:12938931		extracellular:21533090;extracellular:30783145;plasma membrane:30447334;plastid:22550958
AT2G21580.2	Ribosomal protein S25 family protein;	2	111	0	107	11941.8	11.3993	-0.775701	nucleus	cytosol,nucleus,plastid,mitochondrion	nucleus		nucleus			plastid			cytosol		plastid	nucleus	mitochondrion		plastid		mitochondrion	cytosol,nucleus	mitochondrion		nucleus	nucleus	Tair: "plasma membrane" 17151019|Tair: "cytosol" 17934214			Q9SIK2	plasma membrane:17151019;cytosol:17934214		cytosol:22522809;extracellular:28865150
AT2G21630.1	Sec23/Sec24 protein transport family protein;	2	9	0	761	84603.8	6.03585	-0.0341656	golgi,endoplasmic reticulum	plasma membrane,cytosol,nucleus,mitochondrion,endoplasmic reticulum	plasma membrane		nucleus		endoplasmic reticulum				cytosol			nucleus,plasma membrane	mitochondrion				mitochondrion	cytosol,nucleus	nucleus		nucleus	cytosol				Q9SIJ7				AT4G32570.1::32612234
AT2G21660.1	cold, circadian rhythm, and rna binding 2;Encodes a small glycine-rich RNA binding protein that is part of a negative-feedback loop through which AtGRP7 regulates the circadian oscillations of its own transcript. Gene expression is induced by cold. GRP7 appears to promote stomatal opening and reduce tolerance under salt and dehydration stress conditions, but, promotes stomatal closing and thereby increases stress tolerance under conditions of cold tolerance. Loss of function mutations have increased susceptibility to pathogens suggesting a role in mediating innate immune response. Mutants are also late flowering in a non-photoperiodic manner and are responsive to vernalization suggesting an interaction with the autonomous flowering pathway. There is a reduction of mRNA export from the nucleus in grp7 mutants. GRP7:GFP fusion proteins can be found in the cytosol and nucleus. A substrate of the type III effector HopU1 (mono-ADP-ribosyltransferase).	2	1383	11	176	16891	5.9415	-0.758523	nucleus	cytosol,extracellular,mitochondrion,nucleus,plastid,golgi,endoplasmic reticulum	nucleus		nucleus		plastid				nucleus	nucleus		nucleus	mitochondrion		extracellular,golgi,endoplasmic reticulum		mitochondrion	cytosol,nucleus	nucleus		nucleus	cytosol	Amigo: "nucleus" 9238008|Amigo: "nucleus" 18410480|Tair: "peroxisome" 17951448|Tair: "plastid" 18431481|Tair: "nucleus" 18410480	nucleus:18410480;nucleus:9238008		Q03250	nucleus:18410480;plastid:18431481;peroxisome:17951448	cytosol:21453442;nucleus:14756317;nucleus:21453442;nucleus:24130194;cytosol:29983000	cytosol:21166475;cytosol:31186290;extracellular:26572690;extracellular:28865150;extracellular:30783145;golgi:25900983;golgi:25900983;golgi:25900983;golgi:25900983;golgi:25900983;mitochondrion:31520498;mitochondrion:31818904;mitochondrion:31871212;nucleus:23396599;nucleus:24012629;nucleus:27177187;nucleus:29104584;nucleus:30961429;peroxisome:17951448;peroxisome:19329564;plasma membrane:15574830;plasma membrane:19334764;plasma membrane:22215637;plasma membrane:25641898;plasma membrane:26781341;plasma membrane:30447334;plastid:20061580;plastid:22550958;plastid:23673981;plastid:24872594;plastid:27137770;plastid:30135097;plastid:30962257;plastid:31615849;plastid:31932409;vacuole:21988472	AT1G22920.1::21798944;AT4G34230.1::21798944;AT2G16950.1::14756317;AT5G20480.1::23395902;AT5G46330.1::23395902;AT5G35620.1::23395902;ATCG00330.1::23395902;AT5G35630.1::23395902;AT5G20480.1::23395902;AT3G17390.1::23395902;AT4G20360.1::23395902;AT3G60750.1::23395902;AT4G39260.1::23395902;AT1G42970.1::23395902;AT5G41780.1::23395902;AT1G13440.1::23395902;AT1G72150.1::23395902;AT3G14420.1::23395902;AT1G55490.1::23395902;AT1G23310.1::23395902;AT3G48870.1::23395902;AT5G60390.1::23395902;AT3G13470.1::23395902;AT3G13920.1::23395902;AT5G09810.1::23395902;AT3G04120.1::23395902;AT5G20980.1::23395902;ATCG00490.1::23395902;AT3G26650.1::23395902;ATCG00480.1::23395902;AT5G17920.1::23395902;AT3G12780.1::23395902;AT2G39730.1::23395902;AT2G13360.1::23395902;ATCG00120.1::23395902;AT1G54270.1::23395902;AT1G49240.1::23395902;AT1G12900.1::23395902;AT3G03780.1::23395902
AT2G21870.1	copper ion binding;cobalt ion binding;zinc ion binding;	2	195	6	240	27598.4	6.59438	-0.65625	mitochondrion	cytosol,mitochondrion	cytosol		mitochondrion		mitochondrion	mitochondrion	mitochondrion	mitochondrion	mitochondrion			mitochondrion	mitochondrion	mitochondrion	mitochondrion		mitochondrion	mitochondrion	cytosol	mitochondrion	mitochondrion	mitochondrion	Amigo: "mitochondrion" 12681508|Amigo: "nucleus" 15496452|Amigo: "mitochondrion" 12492832|Amigo: "plastid" 18431481|Amigo: "mitochondrion" 11743115|Amigo: "mitochondrion" 15276431|Amigo: "mitochondrion" 14671022|SwissProt: "mitochondrion" 16381842|Tair: "mitochondrion,plastid" 16618929|Tair: "nucleus" 15496452|Tair: "plastid" 18431481|Tair: "mitochondrion" 15276431	mitochondrion:11743115;mitochondrion:12492832;mitochondrion:12681508;mitochondrion:14671022;mitochondrion:15276431;nucleus:15496452;plastid:18431481	mitochondrion:16381842	Q9SJ12	plastid:16618929;mitochondrion:15276431;mitochondrion:16618929;plastid:18431481;nucleus:15496452	nucleus:15496452;unclear:15496452	extracellular:28865150;golgi:25900983;golgi:25900983;golgi:25900983;golgi:25900983;mitochondrion:11743114;mitochondrion:11743115;mitochondrion:11870776;mitochondrion:12492832;mitochondrion:12681508;mitochondrion:14671022;mitochondrion:15276431;mitochondrion:18189341;mitochondrion:21472856;mitochondrion:21841088;mitochondrion:21896887;mitochondrion:22540835;mitochondrion:22923678;mitochondrion:22968828;mitochondrion:23750852;mitochondrion:24727099;mitochondrion:27943495;mitochondrion:28524096;mitochondrion:31023727;mitochondrion:31520498;mitochondrion:31818904;nucleus:15496452;nucleus:24012629;nucleus:30961429;plasma membrane:19334764;plastid:18431481;plastid:22550958;plastid:23549413;plastid:23673981;plastid:24124904;plastid:30865669;plastid:30962257;plastid:31615849;plastid:31975158;unclear:16618929;vacuole:25900983	AT5G13450.1::11870776;ATMG00220.1::11870776;AT2G07727.1::11870776;AT3G52300.1::12681508;AT5G08680.1::12681508;AT5G08690.1::12681508;AT5G08670.1::12681508;AT2G33040.1::18189341;ATMG01190.1::18189341
AT2G22125.1	binding;	2	152	4	2150	230719	4.9722	0.0995349	plasma membrane	cytosol,nucleus,plastid,mitochondrion			nucleus						cytosol	nucleus		cytosol	mitochondrion	plastid	mitochondrion		mitochondrion	mitochondrion	cytosol		plastid	cytosol	Amigo: "plasma membrane" 17644812|Tair: "plasma membrane" 17644812	plasma membrane:17644812		Q0WUD1	plasma membrane:17644812	plasma membrane:20616083	extracellular:21533090;extracellular:28865150;golgi:25900983;golgi:25900983;golgi:25900983;golgi:25900983;golgi:25900983;mitochondrion:31818904;plasma membrane:17644812;plasma membrane:19334764;plasma membrane:21433285;plasma membrane:25641898;plasma membrane:26781341;plasma membrane:30447334;plastid:22550958;plastid:27137770;plastid:31615849;vacuole:25900983	AT5G64740.1::24368796;AT5G05170.1::24368796;AT3G54390.1::21798944
AT2G22240.1	myo-inositol-1-phosphate synthase 2;** Referred to as MIPS1 in Mitsuhashi et al 2008. Myo-inositol-1-phosphate synthase isoform 2. Expressed in leaf, root and silique. Immunolocalization experiments with an antibody recognizing MIPS1, MIPS2, and MIPS3 showed endosperm localization.	2	109	5	510	56340.6	5.14557	-0.167843	cytosol	cytosol,nucleus,plastid,mitochondrion	cytosol		cytosol		plastid				cytosol			cytosol	mitochondrion				mitochondrion	cytosol,nucleus	cytosol		cytosol	cytosol	SwissProt: "cytosol" 16381842		cytosol:16381842	Q38862		cytosol:20215587		AT2G19110.1::19452453;AT2G30770.1::19452453;AT2G29100.1::19452453;AT2G41620.1::19452453;AT2G42830.1::19452453;AT2G23380.1::19452453;AT2G42010.1::19452453;AT2G31900.1::19452453;AT2G43010.1::19452453;AT2G32400.1::19452453;AT2G40470.1::19452453;AT3G06530.1::19452453;AT2G24120.1::19452453;AT2G41740.1::19452453;AT2G33270.1::19452453;AT3G13920.1::19452453;AT1G80840.1::19452453;AT2G18170.1::19452453;AT2G18020.1::19452453;AT1G77760.1::19452453;AT2G01950.1::19452453;AT2G07560.1::19452453;AT1G59610.1::19452453;AT1G80080.1::19452453;AT1G74310.1::19452453;AT1G62170.1::19452453;AT1G62300.1::19452453;AT1G75820.1::19452453;AT2G47510.1::19452453;ATMG00290.1::19452453;AT2G07734.1::19452453;AT4G02560.1::19452453;AT4G11850.1::19452453;AT2G45790.1::19452453;ATCG00190.1::19452453;AT1G35580.1::19452453;ATCG01000.1::19452453;ATCG01130.1::19452453;AT1G24280.1::19452453;AT5G50950.1::19452453;AT1G10760.1::19452453;AT1G32900.1::19452453;ATCG00500.1::19452453;AT5G35790.1::19452453;AT1G53310.1::19452453;ATMG00090.1::19452453;AT4G09000.1::19452453;AT2G42590.1::19452453;AT1G22300.1::19452453;AT5G10450.1::19452453;AT1G35160.1::19452453;AT5G65430.1::19452453;AT1G34760.1::19452453;AT5G38480.1::19452453;AT5G16050.1::19452453;AT4G33510.1::19452453;AT4G37530.1::19452453;AT4G33010.1::19452453;AT4G30935.1::19452453;AT4G26200.1::19452453;AT4G32180.1::19452453;AT4G35090.1::19452453;AT4G33430.1::19452453;AT4G31800.1::19452453;AT4G37520.1::19452453;AT4G34460.1::19452453;AT4G11280.1::19452453;AT4G12020.1::19452453;AT4G00650.1::19452453;AT4G02060.1::19452453;AT3G59760.1::19452453;AT4G14880.1::19452453;AT4G02020.1::19452453;AT4G00360.1::19452453;AT4G04910.1::19452453;AT3G59220.1::19452453;AT4G03080.1::19452453;AT4G02680.1::19452453;AT4G14960.1::19452453;AT3G53760.1::19452453;AT3G14470.1::19452453;AT3G48340.1::19452453;AT3G50000.1::19452453;AT3G28030.1::19452453;AT3G57260.1::19452453;AT3G46710.1::19452453;AT3G25810.1::19452453;AT3G53570.1::19452453;AT3G20330.1::19452453;AT3G16650.1::19452453;AT3G58040.1::19452453;AT3G28200.1::19452453;AT5G52830.1::19452453;AT5G58550.1::19452453;AT5G57380.1::19452453;AT5G23430.1::19452453;AT5G27000.1::19452453;AT5G26860.1::19452453;AT5G56030.1::19452453;AT5G55300.1::19452453;AT5G23860.1::19452453;AT5G37500.1::19452453;AT5G67510.1::19452453;AT5G45050.1::19452453;AT5G66280.1::19452453;AT5G33280.1::19452453;AT5G27100.1::19452453;AT5G49500.1::19452453;AT5G20920.1::19452453;AT5G19280.1::19452453;AT5G49060.1::19452453;AT5G64050.1::19452453;AT5G48400.1::19452453;AT5G04140.1::19452453;AT5G03340.1::19452453;AT4G39400.1::19452453;AT5G04930.1::19452453;AT5G05340.1::19452453;AT5G03940.1::19452453;AT4G39980.1::19452453;AT4G37770.1::19452453;AT5G04870.1::19452453;AT5G02490.1::19452453;AT5G13160.1::19452453;AT5G09810.1::19452453;AT4G39800.1::19452453;AT5G13490.1::19452453;AT5G07090.1::19452453
AT2G22250.3	aspartate aminotransferase;Encodes a prokaryotic-type plastidic aspartate aminotransferase with glutamate/aspartate-prephenate aminotransferase (PAT) activity.	2	23	1	475	51002.4	8.01837	0.0465263	plastid	cytosol,nucleus,plastid,mitochondrion	plastid	plastid,mitochondrion	plastid	plastid	cytosol	plastid			plastid		plastid	plastid	plastid	plastid	plastid		plastid	plastid	nucleus	plastid	plastid	plastid	Tair: "plastid" 18431481			Q9SIE1	plastid:18431481		mitochondrion:31023727;mitochondrion:31520498
AT2G22475.1	GRAM domain family protein;Encodes GL2-expression modulator (GEM). Involved in the spatial control of cell division, patterning and differentiation of Arabidopsis root epidermal cells. GEM interacts with CDT1, a DNA replication protein and TTG1 (TRANSPARENT TESTA GLABRA1), a WD40-repeat protein involved in GL2-dependent cell fate decision. GEM seems to participate in the maintenance of a repressor histone H3 epigenetics status of the GL2 and CPC (CAPRICE) promoters.	2	32	4	299	32216.5	5.06037	-0.411706	golgi	cytosol,nucleus,plastid,mitochondrion,vacuole	plastid		nucleus		vacuole				cytosol			nucleus	mitochondrion				mitochondrion	cytosol,nucleus	mitochondrion		cytosol	nucleus				Q8S8F8			cytosol:21166475;extracellular:26572690;extracellular:28865150;golgi:25900983;golgi:25900983;golgi:25900983;plastid:23549413;vacuole:25900983
AT2G22480.1	phosphofructokinase 5;	2	50	6	537	58618	7.27099	-0.138361	plastid	cytosol,extracellular,plastid,mitochondrion	extracellular	plastid,mitochondrion	plastid	plastid		plastid		mitochondrion	plastid		plastid	plastid	plastid	plastid	plastid		plastid	plastid	cytosol	plastid	plastid	cytosol	Amigo: "plastid" 17485088|SwissProt: "plastid" 16381842|Tair: "plastid" 17485088	plastid:17485088	plastid:16381842	Q8VYN6	plastid:17485088		mitochondrion:31023727;mitochondrion:31520498;mitochondrion:31871212;plastid:20423899;plastid:22550958;plastid:24124904;plastid:24361574;plastid:27137770;plastid:30135097;plastid:31615849;plastid:31975158
AT2G22780.1	peroxisomal NAD-malate dehydrogenase 1;encodes an peroxisomal NAD-malate dehydrogenase that is involved in fatty acid beta-oxidation through providing NAD to the process of converting fatty acyl CoA to acetyl CoA.	2	91	5	354	37467.8	8.06272	0.139548	peroxisome	peroxisome,cytosol,nucleus,plastid,mitochondrion	cytosol		plastid		plastid			mitochondrion	cytosol			plastid,mitochondrion	mitochondrion				mitochondrion	cytosol,nucleus	mitochondrion		cytosol	peroxisome	Amigo: "peroxisome" 17376163|SwissProt: "peroxisome" 16381842|Tair: "peroxisome" 17376163|Tair: "plastid" 18431481|Tair: "peroxisome" 12154131	peroxisome:17376163	peroxisome:16381842	O82399	peroxisome:12154131;plastid:18431481;peroxisome:17376163		cytoskeleton:24134884;extracellular:26572690;extracellular:28865150;extracellular:30783145;mitochondrion:21311031;mitochondrion:23750852;mitochondrion:24727099;mitochondrion:27943495;mitochondrion:31023727;mitochondrion:31520498;mitochondrion:31871212;peroxisome:12154131;peroxisome:14581625;peroxisome:17951448;peroxisome:18931141;peroxisome:19329564;peroxisome:24130194;plastid:18431481;plastid:22550958;plastid:31615849;plastid:31932409	AT3G46090.1::17259181;AT5G56290.1::24879895;AT1G29260.1::24879895
AT2G23620.1	methyl esterase 1;Encodes a protein shown to have carboxylesterase activity, methyl salicylate esterase activity, methyl jasmonate esterase activity, and methyl IAA esterase activity in vitro. MES1 appears to be involved in MeSA hydrolysis in planta. Expression of MES1 can restore systemic acquired resistance in SAR-deficient tobacco plants. This protein does not act on MeGA4, or MEGA9 in vitro.	2	17	2	263	29767.9	4.73005	-0.126236	cytosol	cytosol,extracellular,mitochondrion,nucleus,plastid,golgi,endoplasmic reticulum	cytosol		cytosol		cytosol				cytosol				mitochondrion		extracellular,golgi,endoplasmic reticulum		mitochondrion	cytosol,nucleus	extracellular		plastid	cytosol				Q8S8S9
AT2G24200.2	Cytosol aminopeptidase family protein;	2	255	3	520	54512.4	5.72301	0.0423077	cytosol	cytosol,nucleus,plastid,mitochondrion	cytosol		cytosol		plastid				cytosol			cytosol,plastid	mitochondrion				plastid	cytosol,nucleus	mitochondrion		cytosol	cytosol	SwissProt: "cytosol" 16381842|Tair: "vacuole" 15215502		cytosol:16381842	P30184	vacuole:15215502		cytosol:21166475;mitochondrion:31023727;mitochondrion:31520498
AT2G24270.2	aldehyde dehydrogenase 11A3;Encodes a protein with non-phosphorylating NADP-dependent glyceraldehyde-3-phosphate dehydrogenase activity. The activity of the enzyme was determined from leaf extracts; the enzyme has not been purified to confirm activity.	2	206	5	496	53063.3	6.61615	0.0247984	cytosol	cytosol,nucleus,plastid,mitochondrion	cytosol		cytosol		cytosol				cytosol			cytosol	mitochondrion				plastid	cytosol,nucleus	cytosol		cytosol	cytosol	SwissProt: "cytosol" 16381842		cytosol:16381842	Q1WIQ6			extracellular:28865150
AT2G24765.1	ADP-ribosylation factor 3;GTPase required for Golgi targeting of GRIP domain proteins. AtARL1 binds directly to the GRIP domain of AtGRIP in a GTP-dependent manner	2	71	5	182	20243.3	5.01194	0.0131868	golgi	cytosol,golgi,mitochondrion,endoplasmic reticulum	cytosol		cytosol		cytosol	mitochondrion	mitochondrion	mitochondrion	cytosol			golgi,endoplasmic reticulum	mitochondrion	mitochondrion			mitochondrion	mitochondrion	cytosol		cytosol	cytosol	Amigo: "golgi" 16236155|SwissProt: "golgi" 16381842|Tair: "plasma membrane" 17644812|Tair: "golgi" 16236155|Tair: "plasma membrane" 17317660	golgi:16236155	golgi:16381842	P40940	plasma membrane:17317660;plasma membrane:17644812;golgi:16236155	cytosol:16830178;golgi:16236155;golgi:16830178	extracellular:28865150;golgi:25900983;golgi:25900983;golgi:25900983;golgi:25900983;mitochondrion:31520498;plasma membrane:17317660;plasma membrane:17644812;plastid:31615849	AT5G66030.1::16236155;AT5G66030.1::16236155;AT5G66030.1::16830178;AT5G66030.1::16830178
AT2G24800.1	Peroxidase superfamily protein;	2	1	0	329	35642.5	5.03466	0.0419453	extracellular	plasma membrane,cytosol,extracellular,plastid,golgi,endoplasmic reticulum	plasma membrane		extracellular,golgi,endoplasmic reticulum	plastid	plastid	extracellular,golgi,endoplasmic reticulum			extracellular		plastid	cytosol	extracellular,golgi,endoplasmic reticulum	extracellular,golgi,endoplasmic reticulum	extracellular,golgi,endoplasmic reticulum		extracellular,golgi,endoplasmic reticulum	extracellular,golgi,endoplasmic reticulum	cytosol	extracellular,golgi,endoplasmic reticulum	plasma membrane	extracellular	SwissProt: "extracellular" 16381842		extracellular:16381842	Q9SK52
AT2G24940.1	membrane-associated progesterone binding protein 2;	2	315	15	100	11031.8	4.52347	-0.581	cytosol	plasma membrane,cytosol,nucleus,plastid,mitochondrion	plastid		nucleus		plasma membrane				cytosol			nucleus	mitochondrion				mitochondrion	cytosol,nucleus	cytosol		nucleus	nucleus	SwissProt: "nucleus" 16381842		nucleus:16381842	Q9SK39			cytosol:21166475;cytosol:31186290;extracellular:28865150;extracellular:30783145;plasma membrane:26781341;plastid:24124904;plastid:24361574	AT1G71140.1::24833385
AT2G25110.1	stromal cell-derived factor 2-like protein precursor;Encodes an endoplasmic reticulum protein SDF2 (stromal-derived factor-2). Forms a complex SDF2-ERdj3B-BiP that is required for the proper accumulation of the surface-exposed leucine-rich repeat receptor kinases EFR. EFR is involved in PAMP (pathogen associated molecular patterns) triggered immunity.	2	103	7	218	23936.2	8.12355	-0.476606	endoplasmic reticulum	plasma membrane,extracellular,mitochondrion,nucleus,plastid,golgi,endoplasmic reticulum	extracellular		extracellular,golgi,endoplasmic reticulum		endoplasmic reticulum	plastid			golgi			nucleus,extracellular,plasma membrane	extracellular,golgi,endoplasmic reticulum	extracellular,golgi,endoplasmic reticulum	extracellular,golgi,endoplasmic reticulum		extracellular,golgi,endoplasmic reticulum	extracellular,golgi,endoplasmic reticulum	mitochondrion	extracellular,golgi,endoplasmic reticulum	extracellular	endoplasmic reticulum	Amigo: "endoplasmic reticulum" 19763086|Amigo: "endoplasmic reticulum" 16618929|SwissProt: "extracellular" 16381842|Tair: "endoplasmic reticulum" 16618929	endoplasmic reticulum:16618929;endoplasmic reticulum:19763086	extracellular:16381842	Q93ZE8	endoplasmic reticulum:16618929		endoplasmic reticulum:16618929;endoplasmic reticulum:22923678;mitochondrion:31520498;plastid:30962257	AT3G62600.1::19763086;AT2G25110.1::19763086
AT2G25140.1	casein lytic proteinase B4;Encodes ClpB4, which belongs to the Casein lytic proteinase/heat shock protein 100 (Clp/Hsp100) family. Targeted to the mitochondrion, also referred to as ClpB-m. Transcripts of ClpB4 accumulate dramatically at high temperatures, suggesting that it may be involved in response to heat stress.	2	22	2	964	108669	6.96861	-0.395747	mitochondrion	cytosol,plastid,mitochondrion	cytosol		plastid		cytosol	mitochondrion		mitochondrion	mitochondrion		plastid	plastid	mitochondrion	mitochondrion	mitochondrion		mitochondrion	mitochondrion	mitochondrion	mitochondrion	mitochondrion	plastid	Amigo: "mitochondrion" 17144892|Tair: "mitochondrion" 17144892|Tair: "plastid" 15028209	mitochondrion:17144892		Q8VYJ7	plastid:15028209;mitochondrion:17144892		mitochondrion:21841088;mitochondrion:27943495;mitochondrion:31023727;mitochondrion:31520498;mitochondrion:31818904;mitochondrion:31871212;mitochondrion:31911558;plastid:15028209;plastid:18431481;plastid:20061580;plastid:20061580;plastid:23673981;plastid:24361574;plastid:30865669;plastid:30962257;plastid:31975158	AT4G26630.1::25387881;AT3G27960.1::21798944
AT2G25280.1	;	2	64	4	291	32645.9	6.84253	-0.308935	golgi	cytosol,nucleus,mitochondrion,peroxisome	cytosol		nucleus		nucleus				cytosol			mitochondrion	mitochondrion				mitochondrion	cytosol,nucleus	mitochondrion		peroxisome	cytosol				Q9SIR5			cytosol:31186290;plasma membrane:19334764	AT4G34710.1::21798944;AT2G43410.1::21798944
AT2G25290.2	Octicosapeptide/Phox/Bem1p (PB1) domain-containing protein / tetratricopeptide repeat (TPR)-containing protein;	2	29	1	745	84226.7	4.82062	-0.544966	cytosol	cytosol,nucleus,mitochondrion	cytosol		nucleus						cytosol			nucleus	mitochondrion				mitochondrion	cytosol,nucleus	cytosol		nucleus	cytosol
AT2G25800.1	Protein of unknown function (DUF810);	2	48	0	987	109970	8.28438	-0.308004	plasma membrane	cytosol,nucleus,plastid,mitochondrion	nucleus		plastid	plastid		mitochondrion			nucleus		plastid	nucleus,plastid	plastid	plastid	plastid		mitochondrion	mitochondrion	nucleus	plastid	cytosol	nucleus				Q0WQB7			extracellular:21533090;extracellular:28865150;golgi:25900983;golgi:25900983;plasma membrane:19334764;plasma membrane:22215637;plasma membrane:22318864;plasma membrane:26781341;plasma membrane:30447334;plasma membrane:31541795;plastid:31615849
AT2G25940.1	alpha-vacuolar processing enzyme;Encodes a vacuolar processing enzyme belonging to a novel group of cysteine proteinases that is expressed in vegetative organs and is upregulated in association with various types of cell death and under stressed conditions.	2	20	2	478	52673.2	5.11386	-0.311088	vacuole	plasma membrane,cytosol,extracellular,vacuole,golgi,endoplasmic reticulum	cytosol		extracellular,golgi,endoplasmic reticulum		vacuole	extracellular,golgi,endoplasmic reticulum			vacuole			vacuole	extracellular,golgi,endoplasmic reticulum	extracellular,golgi,endoplasmic reticulum	extracellular,golgi,endoplasmic reticulum		extracellular,golgi,endoplasmic reticulum	extracellular,golgi,endoplasmic reticulum	cytosol	extracellular,golgi,endoplasmic reticulum	plasma membrane	endoplasmic reticulum	SwissProt: "vacuole" 16381842		vacuole:16381842	P49047
AT2G25970.1	KH domain-containing protein;	2	68	2	632	64610.3	5.11783	-0.853481	nucleus	cytosol,nucleus,plastid,mitochondrion	nucleus		nucleus	plastid	nucleus				cytosol	nucleus	plastid	nucleus	mitochondrion		plastid		mitochondrion	cytosol,nucleus	nucleus		nucleus	nucleus				O82762		nucleus:26980300	cytosol:21166475;extracellular:28865150;mitochondrion:27943495;nucleus:29104584;plastid:22550958
AT2G26060.1	Transducin/WD40 repeat-like superfamily protein;	2	30	4	352	39133.2	4.58476	-0.41392	nucleus	cytosol,extracellular,mitochondrion,nucleus,plastid,golgi,endoplasmic reticulum	plastid		nucleus		nucleus				cytosol	nucleus		nucleus	mitochondrion		extracellular,golgi,endoplasmic reticulum		extracellular,golgi,endoplasmic reticulum	cytosol,nucleus	extracellular		nucleus	cytosol				O80990		cytosol:23104832;nucleus:23104832		AT4G16440.1::23104832
AT2G26230.1	uricase / urate oxidase / nodulin 35, putative;	2	87	6	309	34882.8	8.73678	-0.283819	peroxisome	plasma membrane,peroxisome,cytosol,nucleus,mitochondrion,vacuole	plasma membrane		nucleus		vacuole				peroxisome			peroxisome	peroxisome			peroxisome	mitochondrion	cytosol,nucleus	mitochondrion		peroxisome	peroxisome	Amigo: "peroxisome" 17951448|SwissProt: "peroxisome" 16381842|Tair: "peroxisome" 17951448	peroxisome:17951448	peroxisome:16381842	O04420	peroxisome:17951448		cytosol:31186290;extracellular:28865150;mitochondrion:21311031;mitochondrion:23750852;mitochondrion:31023727;mitochondrion:31520498;peroxisome:17951448;peroxisome:18931141;peroxisome:19329564;peroxisome:24130194	AT2G26230.1::21798944;AT4G26630.1::25387881
AT2G26250.1	3-ketoacyl-CoA synthase 10;epidermis-specific, encodes KCS10, a putative 3-ketoacyl-CoA synthase. probably involved in the synthesis of long-chain lipids found in the cuticle.	2	468	7	550	61964.6	9.33984	-0.199091	golgi	plasma membrane,cytosol,extracellular,mitochondrion,nucleus,plastid,golgi,endoplasmic reticulum	plasma membrane		plastid						endoplasmic reticulum			cytosol,plastid	extracellular,golgi,endoplasmic reticulum				mitochondrion	cytosol,nucleus	mitochondrion		plasma membrane	cytosol	Amigo: "endoplasmic reticulum" 18465198|Amigo: "endoplasmic reticulum" 16618929|SwissProt: "plasma membrane" 16381842|Tair: "endoplasmic reticulum" 18465198	endoplasmic reticulum:16618929;endoplasmic reticulum:18465198	plasma membrane:16381842	Q570B4	endoplasmic reticulum:18465198		endoplasmic reticulum:16618929;extracellular:28865150;golgi:25900983;golgi:25900983;golgi:25900983;golgi:25900983;golgi:25900983;mitochondrion:31818904;nucleus:30961429;plasma membrane:19334764;plasma membrane:26781341;plastid:31615849;vacuole:25900983
AT2G26590.3	regulatory particle non-ATPase 13;	2	31	0	300	33299.1	4.06374	-0.349667	nucleus	cytosol,nucleus,mitochondrion	cytosol		nucleus						cytosol	nucleus		nucleus	mitochondrion				mitochondrion	cytosol,nucleus	nucleus		cytosol	cytosol				O48726
AT2G26890.1	DNAJ heat shock N-terminal domain-containing protein;GRV2 has sequence similarity to the C. elegans protein RME-8 which is involved in endocytosis. grv2 mutants result in a reduction in gravitropic response in hypocotyls and shoots but do not affect root gravitropism. The mutants are defective in amyloplast sedimentation.	2	52	1	2554	279089	6.01639	-0.0679327	golgi	cytosol,extracellular,mitochondrion,nucleus,plastid,golgi,endoplasmic reticulum			nucleus		mitochondrion				cytosol	nucleus		nucleus,golgi	mitochondrion				extracellular,golgi,endoplasmic reticulum	cytosol,nucleus	cytosol		plastid	cytosol	Amigo: "cytosol,endoplasmic reticulum,golgi,plasma membrane,vacuole" 17971043|Tair: "vacuole" 14760709|Tair: "cytosol,endoplasmic reticulum,golgi,plasma membrane,vacuole" 17971043	cytosol:17971043;endoplasmic reticulum:17971043;golgi:17971043;plasma membrane:17971043;vacuole:17971043		B3H5B3	vacuole:14760709;golgi:17971043;endoplasmic reticulum:17971043;vacuole:17971043;plasma membrane:17971043;cytosol:17971043		cytosol:20374526;endoplasmic reticulum:22182420;extracellular:28865150;golgi:22430844;golgi:25900983;golgi:25900983;golgi:25900983;golgi:25900983;golgi:25900983;mitochondrion:31818904;nucleus:30961429;plasma membrane:19334764;plasma membrane:20843791;plasma membrane:21433285;plasma membrane:25641898;plastid:22550958;plastid:24872594;vacuole:14760709;vacuole:18686298;vacuole:23903016
AT2G27020.1	20S proteasome alpha subunit G1;Encodes 20S proteasome alpha 7 subunit PAG1.	2	104	9	249	27378.9	6.25662	-0.225301	cytosol,nucleus	cytosol,cytoskeleton,nucleus,plastid,mitochondrion	cytosol		cytosol		plastid				cytosol			cytosol,nucleus	mitochondrion				plastid	cytosol,nucleus	cytosol		cytoskeleton	cytosol	SwissProt: "cytosol,nucleus" 16381842|Tair: "vacuole" 15215502|Tair: "nucleus" 14617066|Tair: "plasma membrane" 17151019		cytosol:16381842;nucleus:16381842	O23715	nucleus:14617066;plasma membrane:17151019;vacuole:15215502	peroxisome:10737809	cytosol:21166475;cytosol:31186290;extracellular:26572690;extracellular:28865150;extracellular:30783145;mitochondrion:31520498;nucleus:14617066;plasma membrane:19334764;plasma membrane:25641898;plasma membrane:26781341;plastid:23673981;plastid:30865669;vacuole:15215502;vacuole:17151019;vacuole:23903016	AT2G05840.1::14623884;AT3G60820.1::14623884;AT5G45620.1::14623884;AT1G29150.1::14623884;AT3G22110.1::14623884;AT5G64760.1::14623884;AT1G53780.1::14623884;AT5G09900.1::14623884;AT1G45000.1::14623884;AT5G05780.1::14623884;AT1G53750.1::14623884;AT4G29040.1::14623884;AT1G04810.1::14623884;AT4G14800.1::14623884;AT3G14290.1::14623884;AT5G35590.1::14623884;AT3G22630.1::14623884;AT1G53850.1::14623884;AT1G64520.1::14623884;AT4G24820.1::14623884;AT4G31300.1::14623884;AT2G20580.1::14623884;AT3G05530.1::14623884;AT1G75990.1::14623884;AT4G28470.1::14623884;AT5G58290.1::14623884;AT2G32730.1::14623884;AT1G20200.1::14623884;AT4G37260.1::32612234
AT2G27030.3	calmodulin 5;encodes a calmodulin that has higher affinity to kinesin-like calmodulin binding motor protein than CAM4 or CAM6.	2	178	0	181	20577.2	4.43726	-0.789503	cytosol	plasma membrane,cytosol,nucleus,mitochondrion,endoplasmic reticulum	endoplasmic reticulum		nucleus						cytosol	nucleus		cytosol,plasma membrane	mitochondrion				mitochondrion	cytosol,nucleus	nucleus		cytosol	cytosol	Tair: "plasma membrane" 17644812|Tair: "plasma membrane" 17317660			P25069	plasma membrane:17317660;plasma membrane:17644812		extracellular:28865150;mitochondrion:31520498;plastid:31615849;vacuole:21988472
AT2G27040.1	Argonaute family protein;AGO4 is a member of a class of PAZ/PIWI domain containing proteins involved in siRNA mediated gene silencing.Loss of function mutations have reduced site specific CpNpG and CpHpH methylation and increased susceptibility to bacterial pathogens.	2	96	3	924	102846	9.1927	-0.403355	nucleus	cytosol,nucleus,mitochondrion	cytosol		nucleus						nucleus			nucleus	mitochondrion				mitochondrion	cytosol,nucleus	nucleus		nucleus	nucleus	Amigo: "nucleus" 16839879|Amigo: "nucleus" 16839878|Tair: "nucleus" 16839879|Tair: "nucleus" 16839878	nucleus:16839878;nucleus:16839879		Q9ZVD5	nucleus:16839879;nucleus:16839878	nucleus:15024409		AT4G08350.1::19343051;AT3G22680.1::20410883;AT5G03740.1::24855943;AT5G21150.1::24855943;AT2G19520.1::24855943;AT1G75950.1::24855943;AT3G45980.1::24855943;AT5G04290.1::19410546;AT5G04290.1::19410546;AT2G40030.1::19410546;AT2G40030.1::19410546;AT2G40030.1::19410546;AT5G04290.1::19410546;AT3G26932.1::24352449
AT2G27120.1	DNA polymerase epsilon catalytic subunit;Encodes a protein with similarity to DNA polymerase epsilon catalytic subunit. Based on yeast two hybrid analysis, not predicted to be a subunit of the DNA polymerase epsilon complex. No phenotype observed in homozygous mutant embryos or plants but in combination with TIL1-1/til1-1 heterozygotes arrest earlier than til1 homozygotes suggesting TIL2 functions redundantly with TIL1.	2	0	0	2138	245006	6.88154	-0.323994	nucleus	cytosol,extracellular,mitochondrion,nucleus,golgi,endoplasmic reticulum			nucleus		nucleus			mitochondrion	nucleus			nucleus	mitochondrion		extracellular,golgi,endoplasmic reticulum		mitochondrion	cytosol,nucleus	cytosol		nucleus	cytosol	Amigo: "nucleus" 16212602	nucleus:16212602		Q9ZVC8
AT2G27190.1	purple acid phosphatase 12;secreted purple acid phosphatase precursor	2	58	6	469	54125.5	6.4081	-0.432409	extracellular	plasma membrane,cytosol,extracellular,mitochondrion,golgi,endoplasmic reticulum	plasma membrane		extracellular,golgi,endoplasmic reticulum		extracellular	extracellular,golgi,endoplasmic reticulum	mitochondrion		extracellular			extracellular	extracellular,golgi,endoplasmic reticulum	extracellular,golgi,endoplasmic reticulum	extracellular,golgi,endoplasmic reticulum		mitochondrion	extracellular,golgi,endoplasmic reticulum	extracellular	extracellular,golgi,endoplasmic reticulum	cytosol	golgi	SwissProt: "extracellular" 16381842		extracellular:16381842	Q38924			cytosol:21166475;extracellular:21109274;extracellular:26572690;extracellular:28155257;extracellular:28818374;extracellular:28865150;extracellular:30783145;extracellular:30783145;extracellular:31673584;plasma membrane:21433285
AT2G27450.1	nitrilase-like protein 1;Encodes N-carbamoylputrescine amidohydrolase that is involved in putrescine and polyamine biosynthesis.	2	48	2	299	33534.8	5.92719	-0.289632	cytosol	cytosol,plasma membrane,nucleus,mitochondrion	cytosol		nucleus						cytosol			plasma membrane	mitochondrion				mitochondrion	cytosol,nucleus	cytosol		cytosol	cytosol				Q8VYF5			extracellular:26572690;extracellular:30783145;vacuole:15215502
AT2G27460.1	sec23/sec24 transport family protein;	2	17	2	745	82589.9	4.56217	-0.0844295	golgi,endoplasmic reticulum	plasma membrane,cytosol,extracellular,mitochondrion,nucleus,plastid,golgi,endoplasmic reticulum	plasma membrane		nucleus						cytosol			nucleus,plasma membrane	mitochondrion				mitochondrion	extracellular,golgi,endoplasmic reticulum	extracellular		plastid	cytosol							plasma membrane:21433285;plasma membrane:30447334
AT2G27600.1	AAA-type ATPase family protein;Encodes a SKD1 (Suppressor of K+ Transport Growth Defect1) homolog. Localized to the cytoplasm and to multivesicular endosomes. Involved in multivesicular endosome function.	2	96	4	435	48595.6	6.96334	-0.581609	cytosol	cytosol,nucleus,mitochondrion	cytosol		cytosol		cytosol				cytosol			nucleus	mitochondrion				mitochondrion	cytosol,nucleus	cytosol		nucleus	cytosol	Amigo: "cytosol" 17468262|Tair: "cytosol" 17468262	cytosol:17468262		Q9ZNT0	cytosol:17468262		extracellular:21533090;extracellular:28865150;golgi:25900983;golgi:25900983;golgi:25900983;golgi:25900983;mitochondrion:31520498;nucleus:30961429;plastid:31615849	AT5G45130.1::17468262;AT3G54840.1::17468262;AT4G19640.1::17468262;AT4G19640.1::17468262;AT4G26750.1::17468262;AT3G54840.1::17468262;AT4G26750.1::17468262
AT2G27810.1	nucleobase-ascorbate transporter 12;	2	58	4	709	76678.5	9.7926	0.19591	plasma membrane	plasma membrane,cytosol,extracellular,nucleus,plastid,mitochondrion	plasma membrane		nucleus	plastid		plastid			cytosol		plastid	plasma membrane	mitochondrion		mitochondrion		mitochondrion	plastid	extracellular	plastid	plasma membrane	plasma membrane	SwissProt: "plasma membrane" 16381842|Tair: "plasma membrane" 17317660|Tair: "plasma membrane" 14506206		plasma membrane:16381842	Q3E7D0	plasma membrane:17317660;plasma membrane:14506206	plasma membrane:16982705	extracellular:21533090;extracellular:28865150;plasma membrane:14506206;plasma membrane:15308754;plasma membrane:17317660;plasma membrane:19334764;plasma membrane:20843791;plasma membrane:22318864;plasma membrane:31541795
AT2G27880.1	Argonaute family protein;	2	34	1	997	111095	9.91998	-0.485958	nucleus	cytosol,nucleus,plastid,mitochondrion	plastid		nucleus		nucleus		mitochondrion		cytosol			nucleus	mitochondrion		mitochondrion		mitochondrion	cytosol,nucleus	nucleus		plastid	nucleus				Q9SJK3			cytoskeleton:24134884;extracellular:28865150
AT2G28000.1	chaperonin-60alpha;Encodes chaperonin-60 alpha, a molecular chaperone involved in Rubisco folding. Mutants display aberrant chloroplast and embryo development.	2	379	7	586	62075.6	4.81546	0.00187713	plastid	cytosol,plastid,mitochondrion	plastid		plastid	plastid	plastid	plastid		mitochondrion	plastid		plastid	plastid	plastid	plastid	plastid		mitochondrion	plastid	cytosol	plastid	plastid	plastid	Amigo: "mitochondrion" 11743115|Amigo: "plastid" 11402200|Amigo: "mitochondrion" 14671022|SwissProt: "plastid" 16381842|Tair: "plastid" 15028209|Tair: "plastid" 18633119|Tair: "mitochondrion" 11743115|Tair: "plastid" 12938931|Tair: "mitochondrion" 18385124	mitochondrion:11743115;mitochondrion:14671022;plastid:11402200	plastid:16381842	P21238	plastid:15028209;mitochondrion:18385124;plastid:18633119;mitochondrion:11743115;plastid:12938931	plastid:19036033	extracellular:21533090;extracellular:28865150;extracellular:30783145;golgi:25900983;golgi:25900983;golgi:25900983;golgi:25900983;golgi:25900983;mitochondrion:11743115;mitochondrion:14671022;mitochondrion:17137349;mitochondrion:18385124;mitochondrion:21311031;mitochondrion:21472856;mitochondrion:22540835;mitochondrion:23750852;mitochondrion:27943495;mitochondrion:31023727;mitochondrion:31520498;mitochondrion:31818904;mitochondrion:31871212;nucleus:23396599;nucleus:29104584;nucleus:30961429;plasma membrane:19334764;plasma membrane:21433285;plasma membrane:22318864;plasma membrane:25641898;plasma membrane:26781341;plasma membrane:31541795;plastid:11826309;plastid:12938931;plastid:14729914;plastid:15028209;plastid:16207701;plastid:16648217;plastid:18431481;plastid:18633119;plastid:19288221;plastid:20061580;plastid:20061580;plastid:20423899;plastid:21311031;plastid:21531424;plastid:21539947;plastid:22550958;plastid:23549413;plastid:23673981;plastid:23851315;plastid:24124904;plastid:24361574;plastid:24872594;plastid:24872594;plastid:25740923;plastid:26987276;plastid:27137770;plastid:29967049;plastid:30135097;plastid:30865669;plastid:30962257;plastid:31186290;plastid:31615849;plastid:31932409;plastid:31975158;vacuole:15215502;vacuole:25900983	AT2G20580.1::17426018;AT5G40460.1::17426018;AT2G27970.1::17426018;AT1G64520.1::17426018;AT3G49240.1::17426018;AT1G23190.1::17426018;AT5G65420.1::17426018;AT3G19150.1::17426018;AT4G32570.1::32612234
AT2G28190.1	copper/zinc superoxide dismutase 2;Encodes a chloroplastic copper/zinc superoxide dismutase CSD2 that can detoxify superoxide radicals. Its expression is affected by miR398-directed mRNA cleavage.	2	331	8	216	22245.3	7.01526	-0.110185	plastid	extracellular,plastid,mitochondrion	plastid		plastid	plastid	plastid	plastid		mitochondrion	plastid		plastid	plastid	plastid	plastid	plastid		mitochondrion	plastid	extracellular	plastid	plastid	plastid	Amigo: "plastid" 9765550|SwissProt: "plastid" 16381842|Tair: "plastid" 18633119|Tair: "plastid" 9765550|Tair: "plastid" 18431481	plastid:9765550	plastid:16381842	O78310	plastid:9765550;plastid:18633119;plastid:18431481		extracellular:26572690;extracellular:28865150;extracellular:30783145;mitochondrion:31520498;plastid:15028209;plastid:16648217;plastid:18431481;plastid:18431481;plastid:18633119;plastid:20061580;plastid:20423899;plastid:23673981;plastid:24124904;plastid:24361574;plastid:24872594;plastid:27137770;plastid:30135097;plastid:30865669;plastid:30962257
AT2G28390.1	SAND family protein;	2	44	10	607	66927.1	4.98939	-0.391433	nucleus	cytosol,nucleus,plastid,mitochondrion	nucleus		nucleus	plastid					nucleus	nucleus	plastid	nucleus	mitochondrion		plastid		mitochondrion	cytosol,nucleus	nucleus	plastid	plastid	nucleus				Q9SKN1			cytosol:20374526;extracellular:28865150;plasma membrane:21433285
AT2G28470.1	beta-galactosidase 8;putative beta-galactosidase (BGAL8 gene)	2	35	6	852	93214.7	7.92614	-0.223826	extracellular	extracellular,mitochondrion,vacuole,nucleus,plastid,golgi,endoplasmic reticulum	vacuole		nucleus		golgi	extracellular,golgi,endoplasmic reticulum			extracellular			extracellular,plastid	extracellular,golgi,endoplasmic reticulum	extracellular,golgi,endoplasmic reticulum	extracellular,golgi,endoplasmic reticulum		extracellular,golgi,endoplasmic reticulum	extracellular,golgi,endoplasmic reticulum	mitochondrion	extracellular,golgi,endoplasmic reticulum	endoplasmic reticulum	golgi	SwissProt: "extracellular" 16381842		extracellular:16381842	Q9SCV4			extracellular:15593128;extracellular:16356755;extracellular:25852701;extracellular:28003327;extracellular:28155257;extracellular:28818374;extracellular:30783145;extracellular:30783145;extracellular:31673584;plastid:23673981
AT2G28625.1	;	2	0	1	98	10849.5	4.99664	-0.326531	cytosol	cytosol,extracellular,nucleus,plastid,golgi,endoplasmic reticulum	extracellular		nucleus	plastid					cytosol		plastid	nucleus	plastid		extracellular,golgi,endoplasmic reticulum		plastid	plastid	nucleus	plastid	plastid	nucleus				Q3EBS4		cytosol:28369480
AT2G28680.1	RmlC-like cupins superfamily protein;	2	24	2	356	38467.2	6.68058	-0.00196629	vacuole	cytosol,extracellular,mitochondrion,vacuole,nucleus,golgi,endoplasmic reticulum	cytosol		nucleus						vacuole			extracellular,vacuole	mitochondrion				extracellular,golgi,endoplasmic reticulum	cytosol,nucleus	cytosol		cytosol	cytosol				Q9SIA7
AT2G28740.1	histone H4;histone 4	2	72	4	103	11410.2	12.0052	-0.524272	nucleus	cytosol,nucleus,mitochondrion	nucleus		nucleus					mitochondrion	nucleus			nucleus	mitochondrion		mitochondrion		mitochondrion	cytosol,nucleus	nucleus		nucleus	nucleus	SwissProt: "nucleus" 16381842|Tair: "nucleus" 15496452		nucleus:16381842	P59259	nucleus:15496452	nucleus:15496452	mitochondrion:24727099;mitochondrion:31023727;mitochondrion:31520498;nucleus:15496452;plastid:23673981;plastid:31932409	AT5G03740.1::20706207;AT4G28230.1::20706207;AT5G15980.1::20706207;AT5G20920.1::20706207;AT2G02560.1::20706207;AT2G31920.1::20706207;AT5G12140.1::20706207;AT1G71380.1::20706207;AT4G13850.1::20706207;AT3G56690.1::20706207;AT2G38620.1::20706207;AT4G24820.1::20706207;AT3G45970.1::20706207;AT4G38900.1::20706207;AT5G38480.1::20706207;AT5G10270.1::20706207;AT5G13420.1::20706207;AT1G30860.1::20706207;AT3G27240.1::20706207;AT3G17210.1::20706207;AT3G55010.1::20706207;AT1G04410.1::20706207;AT3G16980.1::20706207;AT1G31760.1::20706207;AT1G14810.1::20706207;AT2G23350.1::20706207;AT1G56110.1::20706207;AT2G05830.1::20706207;AT5G64960.1::20706207;AT4G26870.1::20706207;AT3G11630.1::20706207;AT1G77140.1::24556609;AT3G04840.1::24556609;AT4G04910.1::24556609;AT1G36240.1::24556609;AT4G00670.1::24556609;AT4G18060.1::24556609;AT4G10480.1::24556609;AT1G04170.1::24556609;AT3G06610.1::24556609;AT1G23410.1::24556609;AT1G04750.1::24556609;AT1G43170.1::24556609;AT3G46520.1::24556609;AT4G32760.1::24556609;AT5G54110.1::24556609;AT2G35880.1::24556609;AT3G04920.1::24556609;AT1G27400.1::24556609;AT5G02960.1::24556609;AT3G15730.1::24556609;AT5G13780.1::24556609;AT1G56110.1::24556609;AT5G39510.1::24556609;AT1G28490.1::24556609;AT4G29520.1::24556609;AT4G21450.1::24556609;AT2G31800.1::24556609;AT3G25520.1::24556609;AT3G25220.1::24556609;AT1G26670.1::24556609;AT1G76810.1::24556609;AT1G31970.1::24556609;AT1G78850.1::24556609;AT4G24190.1::24556609;AT2G04280.1::24556609;AT1G31440.1::24556609;AT4G28250.1::24556609;AT3G12030.1::24556609;AT1G25260.1::24556609;AT2G45220.1::24556609;AT2G33380.1::24556609;AT1G20970.1::24556609;AT1G80410.1::24556609;AT3G09740.1::24556609;AT2G23940.1::24556609;AT5G20920.1::24556609;AT1G17880.1::24556609;AT2G42740.1::24556609;AT1G72900.1::24556609;AT3G05710.1::24556609;AT1G02780.1::24556609;AT5G38110.1::21798944
AT2G28760.3	UDP-XYL synthase 6;	2	16	2	343	38623.7	8.72242	-0.398542	plastid	cytosol,mitochondrion,nucleus,plastid,golgi	cytosol		cytosol	plastid		plastid		mitochondrion	plastid		plastid	golgi	plastid		plastid		plastid	plastid	nucleus	plastid	mitochondrion	plastid	Tair: "plasma membrane" 17644812			Q9ZV36	plasma membrane:17644812		mitochondrion:31520498
AT2G29420.1	glutathione S-transferase tau 7;Encodes glutathione transferase belonging to the tau class of GSTs. Naming convention according to Wagner et al. (2002). Induced by Salicylic acid. Independent of NPR1 for their induction by salicylic acid.	2	52	5	227	26114.1	6.9671	-0.109692	cytosol	cytosol,extracellular,mitochondrion,vacuole,nucleus,golgi,endoplasmic reticulum	cytosol		cytosol		vacuole				cytosol			cytosol	mitochondrion				extracellular,golgi,endoplasmic reticulum	cytosol,nucleus	cytosol		cytosol	cytosol				Q9ZW24		cytosol:19174456	cytosol:21166475;plastid:23673981	AT2G29490.1::21798944;AT1G78380.1::21798944;AT1G17190.1::21798944
AT2G29530.2	Tim10/DDP family zinc finger protein;Encodes a small zinc finger-like protein that is a component of the mitochondrial protein import apparatus.	2	44	3	83	9339.34	7.90232	-0.316867	cytosol	cytosol,extracellular,mitochondrion,nucleus,plastid,golgi,endoplasmic reticulum	cytosol		extracellular,golgi,endoplasmic reticulum						cytosol			mitochondrion	mitochondrion				extracellular,golgi,endoplasmic reticulum	cytosol,nucleus	extracellular		plastid	cytosol	SwissProt: "mitochondrion" 16381842|Tair: "mitochondrion" 14730085		mitochondrion:16381842	Q9ZW33	mitochondrion:14730085		extracellular:28865150;mitochondrion:31520498
AT2G29560.1	cytosolic enolase;Encodes a putative phosphoenolpyruvate enolase that is localized both to the nucleus and the cytoplasm.	2	34	3	475	51602.7	5.17709	-0.205263	cytosol	cytosol,nucleus,plastid,mitochondrion	cytosol		cytosol		cytosol				cytosol			cytosol	mitochondrion				plastid	cytosol,nucleus	cytosol		cytosol	cytosol	Amigo: "nucleus" 19223001	nucleus:19223001				cytosol:19223001;cytosol:20002588;nucleus:19223001	cytosol:21166475;golgi:25900983;golgi:25900983;golgi:25900983;golgi:25900983;golgi:25900983;mitochondrion:27943495;mitochondrion:31023727;mitochondrion:31520498;nucleus:30961429;plastid:22550958;vacuole:25900983
AT2G29570.1	proliferating cell nuclear antigen 2;Functionally interacts with POLH to repair DNA damaged by UVB damage.	2	58	4	264	29224	4.3287	-0.104545	nucleus	cytosol,extracellular,mitochondrion,nucleus,plastid,golgi,endoplasmic reticulum	plastid		nucleus		nucleus				nucleus	nucleus		nucleus	mitochondrion				extracellular,golgi,endoplasmic reticulum	cytosol,nucleus	nucleus		nucleus	nucleus	SwissProt: "nucleus" 16381842		nucleus:16381842	Q9ZW35			extracellular:26572690;extracellular:28865150;mitochondrion:31520498;plastid:22550958	AT5G63960.1::20706207;AT2G42120.1::20706207;AT5G03070.1::20706207;AT5G44740.1::18494853;AT5G44740.1::18494853
AT2G29690.1	anthranilate synthase 2;Encode a functional anthranilate synthase protein. Expressed at a constitutive basal level. Expression was not induced by wounding nor bacterial pathogen infiltration. Involved in aromatic amino acid biosynthesis.	2	15	3	621	69819.7	6.70103	-0.307568	plastid	cytosol,nucleus,plastid,mitochondrion	cytosol		nucleus		plastid	mitochondrion			plastid		plastid	plastid	plastid	plastid	plastid		mitochondrion	plastid	mitochondrion	plastid	cytosol	plastid	Amigo: "plastid" 1392592|SwissProt: "plastid" 16381842|Tair: "plastid" 18431481	plastid:1392592	plastid:16381842	P32069	plastid:18431481		mitochondrion:31520498;plastid:18431481;plastid:20061580;plastid:21531424;plastid:24124904;plastid:24361574;plastid:27137770;plastid:30135097;plastid:30394608;plastid:31932409
AT2G29700.1	pleckstrin homologue 1;Encodes a protein containing one PH (pleckstrin homology) domain with a short N-terminal extension	2	87	6	145	16811.7	7.51302	-0.661379	cytosol	cytosol,extracellular,mitochondrion,nucleus,golgi	cytosol		nucleus						cytosol			nucleus,golgi	mitochondrion				mitochondrion	cytosol,nucleus	extracellular		cytosol	cytosol	SwissProt: "cytosol" 16381842		cytosol:16381842	Q9ST43			plastid:30962257
AT2G29890.1	villin-like 1;Encodes a ubiquitously expressed villin-like protein, whose mRNA may be alternatively processed. Villin belongs to a superfamily of actin binding proteins called the villin/gelsolin family. Animal villins are involved in actin binding. VLN1 protein co-localizes with actin filaments in several assays. VLN1 binds and bundles F-actin in a calcium-independent manner. It does not nucleate, cap or sever actin filaments and it stabilizes actin filaments, protecting them from ADF-mediated depolymerization.	2	7	0	909	102955	5.34825	-0.487569	nucleus	cytosol,extracellular,mitochondrion,nucleus,plastid,golgi,endoplasmic reticulum	nucleus		plastid		nucleus				cytosol	nucleus		cytosol	mitochondrion				extracellular,golgi,endoplasmic reticulum	cytosol,nucleus	nucleus		nucleus	cytosol	Amigo: "cytoskeleton" 10631247|SwissProt: "cytoskeleton,cytosol" 16381842|Tair: "cytoskeleton" 10631247	cytoskeleton:10631247	cytosol:16381842;cytoskeleton:16381842	O81643	cytoskeleton:10631247	cytoskeleton:10631247
AT2G29960.1	cyclophilin 5;encodes a cyclophilin protein that exhibits peptidylprolyl cis/trans-isomerase and protein refolding activities that were sensitive to cyclosporin A. The protein interacts with GNOM in vitro and is localized to both the cytosolic and membrane fractions. The gene is expressed in the developing embryo.	2	145	3	201	21535	9.60352	-0.103483	endoplasmic reticulum	cytosol,extracellular,golgi,endoplasmic reticulum	cytosol		extracellular,golgi,endoplasmic reticulum		endoplasmic reticulum	extracellular,golgi,endoplasmic reticulum			extracellular			cytosol	extracellular,golgi,endoplasmic reticulum	extracellular,golgi,endoplasmic reticulum	extracellular,golgi,endoplasmic reticulum		extracellular,golgi,endoplasmic reticulum	extracellular,golgi,endoplasmic reticulum	cytosol	extracellular,golgi,endoplasmic reticulum	extracellular	endoplasmic reticulum	Amigo: "cytosol,endoplasmic reticulum,golgi" 18203920|Amigo: "endoplasmic reticulum" 16618929|Amigo: "cytosol" 10715321|SwissProt: "cytosol,endoplasmic reticulum,plasma membrane" 16381842|Tair: "cytosol,endoplasmic reticulum,golgi" 18203920|Tair: "cytosol" 10715321	cytosol:10715321;cytosol:18203920;endoplasmic reticulum:16618929;endoplasmic reticulum:18203920;golgi:18203920	plasma membrane:16381842;cytosol:16381842;endoplasmic reticulum:16381842	Q8LDP4	cytosol:18203920;golgi:18203920;endoplasmic reticulum:18203920;cytosol:10715321	endoplasmic reticulum:10189705	endoplasmic reticulum:16618929;endoplasmic reticulum:22923678;extracellular:30783145;mitochondrion:31520498;plasma membrane:25641898;plasma membrane:26781341;plasma membrane:30447334;plastid:22550958;plastid:24124904;plastid:31615849	AT1G13980.1::10715321;AT1G13980.1::10715321
AT2G30050.1	transducin family protein / WD-40 repeat family protein;	2	82	4	302	32644.1	5.53262	-0.28543	cytosol,nucleus	cytosol,extracellular,mitochondrion,nucleus,golgi,endoplasmic reticulum	extracellular		nucleus		endoplasmic reticulum				cytosol			nucleus	mitochondrion				extracellular,golgi,endoplasmic reticulum	cytosol,nucleus	extracellular		nucleus	cytosol	Amigo: "nucleus" 15496452|Tair: "nucleus" 15496452	nucleus:15496452		O64740	nucleus:15496452	cytosol:21189294;nucleus:15496452;nucleus:21189294	extracellular:28865150;golgi:25900983;golgi:25900983;golgi:25900983;golgi:25900983;golgi:25900983;mitochondrion:31520498;nucleus:15496452;nucleus:30961429;plastid:22550958;vacuole:25900983	AT2G32700.1::21798944;AT1G69690.1::21798944;AT5G51910.1::21798944;AT1G22920.1::21798944
AT2G30060.1	Pleckstrin homology (PH) domain superfamily protein;	2	122	5	217	24390.2	4.53066	-0.938249	cytosol	cytosol,nucleus,mitochondrion	cytosol		nucleus		cytosol				cytosol	nucleus		nucleus	mitochondrion				mitochondrion	cytosol,nucleus	nucleus		nucleus	cytosol	SwissProt: "nucleus,nuleus" 16381842		nuleus:16381842;nucleus:16381842	Q8RWG8			cytosol:31186290;extracellular:26572690;extracellular:28865150;plastid:31615849	AT5G20010.1::9025305;AT5G55190.1::9025305;AT5G20020.1::9025305
AT2G30110.1	ubiquitin-activating enzyme 1;Encodes a ubiquitin-activating enzyme (E1), involved in the first step in conjugating multiple ubiquitins to proteins targeted for degradation. Gene is expressed in most tissues examined. Mutant is able to revert the constitutive defense responses phenotype of snc1, which indicates the gene is involved in defense response. It also indicates that ubiquitination plays a role in plant defense signalling.	2	163	7	1080	120257	4.89968	-0.259907	cytosol	cytosol,nucleus,plastid,mitochondrion	cytosol		nucleus		cytosol				cytosol	nucleus		nucleus	mitochondrion				mitochondrion	cytosol,nucleus	cytosol		plastid	nucleus	Tair: "plasma membrane" 17317660			P93028	plasma membrane:17317660		cytosol:21166475;cytosol:31186290;extracellular:28865150;extracellular:30783145;golgi:25900983;mitochondrion:27122571;mitochondrion:31520498;mitochondrion:31818904;plasma membrane:17317660;plasma membrane:19334764;plasma membrane:21433285;plasma membrane:22215637;plasma membrane:30447334;plastid:23673981;plastid:27137770	AT1G53025.1::21798944
AT2G30410.2	tubulin folding cofactor A (KIESEL);mutant has embryo defect; enlarged embryo cells and endosperm nuclei; Tubulin Folding Cofactor A	2	0	0	113	12825.2	4.6811	-0.940708	nucleus	cytosol,extracellular,cytoskeleton,nucleus,mitochondrion	cytoskeleton		nucleus		extracellular			mitochondrion	cytosol	nucleus		nucleus	mitochondrion	mitochondrion			mitochondrion	cytosol,nucleus	nucleus		mitochondrion	cytosol							extracellular:28865150
AT2G30490.1	cinnamate-4-hydroxylase;Encodes a cinnamate-4-hydroxylase. Mutations in this gene impact phenylpropanoid metabolism, growth and development.	2	209	7	505	57795.6	9.16791	-0.185149	endoplasmic reticulum	plasma membrane,cytosol,extracellular,mitochondrion,plastid,golgi,endoplasmic reticulum	cytosol		extracellular,golgi,endoplasmic reticulum		plastid	extracellular,golgi,endoplasmic reticulum			endoplasmic reticulum			endoplasmic reticulum	extracellular,golgi,endoplasmic reticulum	extracellular,golgi,endoplasmic reticulum	extracellular,golgi,endoplasmic reticulum		mitochondrion	extracellular,golgi,endoplasmic reticulum	mitochondrion	extracellular,golgi,endoplasmic reticulum	plasma membrane	golgi	Amigo: "endoplasmic reticulum" 9085571|Amigo: "endoplasmic reticulum" 16618929|Tair: "plasma membrane" 17644812|Tair: "endoplasmic reticulum" 9085571	endoplasmic reticulum:16618929;endoplasmic reticulum:9085571		P92994	plasma membrane:17644812;endoplasmic reticulum:9085571	endoplasmic reticulum:21515817;endoplasmic reticulum:23175744	cytosol:32219438;endoplasmic reticulum:15295017;endoplasmic reticulum:16618929;endoplasmic reticulum:22923678;extracellular:16287169;extracellular:21533090;extracellular:28865150;golgi:22430844;golgi:25900983;golgi:25900983;golgi:25900983;golgi:25900983;golgi:25900983;mitochondrion:31023727;mitochondrion:31520498;mitochondrion:31818904;plasma membrane:17317660;plasma membrane:17644812;plasma membrane:19334764;plasma membrane:21433285;plasma membrane:22215637;plasma membrane:23323832;plasma membrane:25641898;plasma membrane:26781341;plasma membrane:30447334;plastid:22550958;plastid:23673981;plastid:30962257;plastid:31615849;plastid:31975158;vacuole:17151019;vacuole:21988472;vacuole:25900983	AT1G01910.1::21798944;AT3G26830.1::23175744;AT5G53560.1::23175744;AT1G64090.2::23175744;AT5G41600.1::23175744;AT5G22460.1::23175744;AT2G46170.1::23175744;AT2G03510.1::23175744;AT1G51570.1::23175744;AT2G20990.3::23175744;AT1G20330.1::23175744;AT5G52240.1::23175744;AT3G48890.1::23175744;AT2G45140.1::23175744;AT2G30490.1::23175744;AT2G30490.1:e,n,d,o,p,l,a,s,m,i,c, ,r,e,t,i,c,u,l,u,m:23175744;AT3G48100.1::18642946
AT2G30860.1	glutathione S-transferase PHI 9;Encodes glutathione transferase belonging to the phi class of GSTs. Naming convention according to Wagner et al. (2002).	2	1937	4	215	24147.1	6.6378	-0.135349	cytosol	cytosol,extracellular,mitochondrion,plastid,golgi,endoplasmic reticulum	cytosol		extracellular,golgi,endoplasmic reticulum		plastid	mitochondrion		mitochondrion	cytosol			cytosol	mitochondrion	mitochondrion			extracellular,golgi,endoplasmic reticulum	extracellular,golgi,endoplasmic reticulum	cytosol		cytosol	cytosol	Tair: "plastid" 18633119|Tair: "vacuole" 15539469|Tair: "plasma membrane" 17644812|Tair: "plastid" 18431481			O80852	vacuole:15539469;plastid:18633119;plastid:18431481;plasma membrane:17644812	cytosol:19174456	cytosol:21166475;cytosol:31186290;extracellular:21533090;extracellular:25852701;extracellular:26572690;extracellular:28865150;extracellular:30783145;mitochondrion:27943495;mitochondrion:31520498;nucleus:24012629;nucleus:27177187;nucleus:29104584;plasma membrane:17644812;plasma membrane:19334764;plasma membrane:22215637;plasma membrane:25641898;plasma membrane:26781341;plasma membrane:30447334;plastid:14729914;plastid:16648217;plastid:18633119;plastid:20061580;plastid:23673981;plastid:24124904;plastid:24361574;plastid:30962257;plastid:31615849;vacuole:15539469;vacuole:21988472
AT2G30880.1	Pleckstrin homology (PH) domain-containing protein;	2	32	4	504	56026.2	5.64009	-0.622817	nucleus	cytosol,mitochondrion,nucleus,plastid,golgi	golgi		nucleus				mitochondrion		cytosol	nucleus		nucleus	plastid				mitochondrion	cytosol,nucleus	nucleus	plastid	plastid	cytosol				Q8VYJ6				AT3G01435.1::21798944;AT4G32570.1::21798944;AT1G72770.1::21798944;AT3G13720.1::21798944;AT2G40380.1::21798944;AT4G25660.1::21798944;AT4G25680.1::21798944;AT2G19650.1::21798944;AT4G00980.1::21798944;AT4G30080.1::21798944;AT3G54120.1::21798944;AT1G55190.1::21798944;AT5G01640.1::21798944
AT2G30920.1	coenzyme Q 3;The enzyme encoded by this gene has been shown to complement the Saccharomyces cerevisiae coq3 mutation and, therefore, to have hexaprenyldihydroxybenzoate methyltransferase activity. It is however likely that, in Arabidopsis, the enzyme catalyzes the methylation of nonaprenyldihydroxybenzoate as it is the prevalent polyprenoid in this plant species. The enzyme is a mitochondrial-localized methyltransferase involved in ubiquinone biosynthesis.	2	14	4	322	35334.3	8.61144	-0.150311	mitochondrion	nucleus,plastid,mitochondrion	plastid	plastid,mitochondrion	plastid	plastid	nucleus	mitochondrion	mitochondrion	mitochondrion	mitochondrion		plastid	mitochondrion	mitochondrion	mitochondrion	mitochondrion		mitochondrion	mitochondrion	mitochondrion	mitochondrion	mitochondrion	mitochondrion	Amigo: "mitochondrion" 9628017|SwissProt: "mitochondrion" 16381842	mitochondrion:9628017	mitochondrion:16381842	O49354			cytoskeleton:24134884;mitochondrion:21841088;mitochondrion:27943495;mitochondrion:31023727;mitochondrion:31520498;mitochondrion:31818904;mitochondrion:31871212;mitochondrion:31911558	AT3G56270.1::21798944;AT5G03050.1::21798944;AT3G27960.1::21798944
AT2G30970.1	aspartate aminotransferase 1;ASPARTATE AMINOTRANSFERASE 1	2	81	7	430	47760.4	8.3476	-0.303488	mitochondrion	cytosol,plastid,mitochondrion	cytosol		plastid		mitochondrion	mitochondrion	mitochondrion	mitochondrion	mitochondrion			mitochondrion	mitochondrion	mitochondrion	mitochondrion		mitochondrion	mitochondrion	mitochondrion	mitochondrion	mitochondrion	mitochondrion	Amigo: "mitochondrion" 11743115|Amigo: "mitochondrion" 9535706|Amigo: "mitochondrion" 14671022|SwissProt: "mitochondrion" 16381842|Tair: "mitochondrion" 14671022|Tair: "mitochondrion" 18385124	mitochondrion:11743115;mitochondrion:14671022;mitochondrion:9535706	mitochondrion:16381842	P46643	mitochondrion:18385124;mitochondrion:14671022	cytosol:24130194	cytosol:31186290;extracellular:21533090;extracellular:28865150;extracellular:30783145;mitochondrion:11743115;mitochondrion:14671022;mitochondrion:18385124;mitochondrion:21296373;mitochondrion:21311031;mitochondrion:21472856;mitochondrion:21841088;mitochondrion:21896887;mitochondrion:22540835;mitochondrion:22574745;mitochondrion:22923678;mitochondrion:22968828;mitochondrion:23750852;mitochondrion:24727099;mitochondrion:27943495;mitochondrion:31023727;mitochondrion:31520498;mitochondrion:31818904;mitochondrion:31871212;mitochondrion:31911558;plasma membrane:19334764;plastid:22550958;plastid:23673981;plastid:24124904;plastid:24361574;plastid:31615849;vacuole:15215502
AT2G31660.1	ARM repeat superfamily protein;SAD2 (super sensitive to ABA and drought 2) encodes an importin beta-domain family protein likely to be involved in nuclear transport in ABA signaling. Subcellular localization of GFP-tagged SAD2 showed a predominantly nuclear localization, consistent with a role for SAD2 in nuclear transport. Mutation of SAD2 in Arabidopsis alters abscisic acid sensitivity. SAD2 was ubiquitously expressed at low levels in all tissues except flowers. SAD2 expression was not induced by ABA or stress. Loss of function mutations in SAD2 exhibit increased tolerance for UV stress, increased production of UV protective secondary metabolites and suppression of nuclear localization of MYB4 (a repressor of UV stress response genes).	2	28	1	1040	119254	4.50838	-0.221346	cytosol,nucleus	cytosol,extracellular,mitochondrion,nucleus,golgi,endoplasmic reticulum	cytosol		nucleus						cytosol			nucleus	mitochondrion	extracellular,golgi,endoplasmic reticulum			mitochondrion	extracellular,golgi,endoplasmic reticulum	nucleus		cytosol	cytosol	Amigo: "nucleus" 16889648|Tair: "nucleus" 16889648	nucleus:16889648			nucleus:16889648	cytosol:16889648;nucleus:16889648	cytosol:21166475;extracellular:28865150;golgi:25900983;golgi:25900983;golgi:25900983;golgi:25900983;golgi:25900983;mitochondrion:31818904;nucleus:30961429;plastid:23673981;plastid:27137770;plastid:31615849;vacuole:25900983
AT2G31670.1	Stress responsive alpha-beta barrel domain protein;	2	79	5	263	28866.6	6.96242	-0.0258555	peroxisome	nucleus,plastid,mitochondrion	plastid		plastid	plastid		plastid	mitochondrion	mitochondrion	plastid		plastid	nucleus	mitochondrion	mitochondrion	mitochondrion		mitochondrion	mitochondrion	mitochondrion	mitochondrion	plastid	mitochondrion	Amigo: "plastid" 15028209|Amigo: "plastid" 18633119|Amigo: "plastid" 16207701|Amigo: "plastid" 18431481|Amigo: "peroxisome" 17951448|Tair: "peroxisome" 17951448|Tair: "plastid" 18431481|Tair: "plastid" 16207701	peroxisome:17951448;plastid:15028209;plastid:16207701;plastid:18431481;plastid:18633119		Q9SIP1	plastid:16207701;plastid:18431481;peroxisome:17951448	peroxisome:24130194	cytosol:31186290;extracellular:28865150;extracellular:30783145;mitochondrion:21311031;mitochondrion:22540835;mitochondrion:27943495;mitochondrion:31520498;mitochondrion:31818904;mitochondrion:31871212;peroxisome:17951448;peroxisome:19329564;peroxisome:24130194;plastid:15028209;plastid:16207701;plastid:18431481;plastid:18633119;plastid:20061580;plastid:20423899;plastid:21531424;plastid:21539947;plastid:22550958;plastid:23673981;plastid:24124904;plastid:24361574
AT2G31680.1	RAB GTPase homolog A5D;	2	21	4	219	24362.6	5.00869	-0.391781	cytosol	cytosol,extracellular,mitochondrion,nucleus,plastid,golgi,endoplasmic reticulum	plastid		nucleus		cytosol				cytosol			cytosol	mitochondrion				extracellular,golgi,endoplasmic reticulum	cytosol,nucleus	mitochondrion		cytosol	cytosol				Q9SIP0			cytosol:21166475;extracellular:28865150;plasma membrane:30447334;plasma membrane:31541795
AT2G31725.1	Eukaryotic protein of unknown function (DUF842);	2	9	2	149	17488.8	6.34861	-0.610738	mitochondrion	cytosol,extracellular,nucleus,plastid,mitochondrion	extracellular		nucleus						cytosol	nucleus		nucleus	mitochondrion				mitochondrion	cytosol,nucleus	nucleus		plastid	nucleus							extracellular:26572690;mitochondrion:27943495;mitochondrion:31023727;mitochondrion:31520498;mitochondrion:31818904;mitochondrion:31871212
AT2G32060.2	Ribosomal protein L7Ae/L30e/S12e/Gadd45 family protein;	2	328	1	144	15329.5	5.69802	0.0423611	cytosol	cytosol,extracellular,mitochondrion,nucleus,golgi,endoplasmic reticulum	cytosol		nucleus		cytosol	extracellular,golgi,endoplasmic reticulum			cytosol			nucleus	mitochondrion				extracellular,golgi,endoplasmic reticulum	cytosol,nucleus	cytosol		cytosol	cytosol	Tair: "nucleus" 14617066|Tair: "cytosol" 17934214			Q9SKZ3	nucleus:14617066;cytosol:17934214		cytosol:22522809;mitochondrion:31520498
AT2G32080.2	purin-rich alpha 1;similar to the conserved animal nuclear protein PUR alpha which was implicated in the control of gene transcription and DNA replication	2	107	2	295	32103.5	6.05218	-0.457966	cytosol	cytosol,extracellular,cytoskeleton,nucleus,plastid,mitochondrion	extracellular		nucleus						nucleus	nucleus		plastid	mitochondrion				mitochondrion	cytosol,nucleus	cytosol		cytoskeleton	cytosol	SwissProt: "nucleus" 16381842		nucleus:16381842	Q9SKZ1			extracellular:28865150
AT2G32120.2	heat-shock protein 70T-2;	2	16	3	563	60992.8	5.38183	0.0433393	cytosol	cytosol,nucleus,plastid,mitochondrion	cytosol		cytosol						cytosol			mitochondrion	mitochondrion				plastid	cytosol,nucleus	cytosol		cytosol	cytosol				Q9SKY8
AT2G32240.1	;	2	113	6	1333	148622	4.42152	-0.847712	endoplasmic reticulum	cytosol,extracellular,mitochondrion,cytoskeleton,nucleus,golgi,endoplasmic reticulum	cytoskeleton		nucleus						cytosol			nucleus	mitochondrion				extracellular,golgi,endoplasmic reticulum	cytosol,nucleus	cytosol		nucleus	nucleus	Amigo: "plasma membrane" 17317660|Tair: "plasma membrane" 17317660	plasma membrane:17317660		Q8S8J6	plasma membrane:17317660	endoplasmic reticulum:23451199	extracellular:26572690;extracellular:28865150;extracellular:30783145;golgi:25900983;golgi:25900983;golgi:25900983;golgi:25900983;golgi:25900983;mitochondrion:27943495;mitochondrion:31023727;mitochondrion:31520498;mitochondrion:31818904;plasma membrane:17317660;plasma membrane:19334764;plasma membrane:21433285;plasma membrane:22215637;plasma membrane:25641898;plasma membrane:26781341;plastid:22550958;plastid:23673981;plastid:24124904;plastid:30962257;plastid:31615849	AT3G12180.1::24833385;AT3G10640.1::24833385;AT2G26180.1::24833385;AT1G34640.1::24833385;AT1G21240.1::24833385;AT5G59650.1::24833385
AT2G32520.1	alpha/beta-Hydrolases superfamily protein;	2	39	3	239	25922.7	5.12591	-0.158577	cytosol	cytosol,nucleus,plastid,mitochondrion	cytosol		cytosol						cytosol			plastid	mitochondrion				mitochondrion	cytosol,nucleus	cytosol		mitochondrion	cytosol	Amigo: "plastid" 18431481|Tair: "plastid" 18431481	plastid:18431481		O80889	plastid:18431481		cytosol:21166475;cytosol:31186290;extracellular:26572690;extracellular:28865150;extracellular:30783145;mitochondrion:31520498;plasma membrane:26781341;plastid:18431481;plastid:22550958;plastid:23673981;plastid:24124904
AT2G32720.1	cytochrome B5 isoform B;member of Cytochromes b5	2	97	4	134	15016.8	4.7765	-0.384328	endoplasmic reticulum	cytosol,extracellular,mitochondrion,vacuole,nucleus,golgi,endoplasmic reticulum	cytosol		cytosol		vacuole				cytosol			endoplasmic reticulum	mitochondrion				extracellular,golgi,endoplasmic reticulum	cytosol,nucleus	cytosol		cytosol	cytosol	SwissProt: "(microsomes are not ordinarily present in living cells),endoplasmic reticulum" 16381842		(microsomes are not ordinarily present in living cells):16381842;endoplasmic reticulum:16381842	O48845		endoplasmic reticulum:19054355	endoplasmic reticulum:22923678;extracellular:28865150;plasma membrane:22215637;plasma membrane:26781341	AT5G47120.1::19054355;AT4G20870.1::19054355;AT2G34770.1:c,y,t,o,s,o,l:22635113;AT2G34770.1:n,u,c,l,e,u,s:22635113;AT4G20870.1:c,y,t,o,s,o,l:22635113;AT5G47120.1:c,y,t,o,s,o,l:19054355;AT4G20870.1:n,u,c,l,e,u,s:22635113;AT4G20870.1::19054355;AT5G47120.1::19054355;AT4G20870.1::19054355;AT5G47120.1::19054355;AT5G47120.1::19054355;AT2G34770.1::19054355
AT2G32730.1	26S proteasome regulatory complex, non-ATPase subcomplex, Rpn2/Psmd1 subunit;	2	92	4	1004	108983	5.0476	-0.0654382	cytosol,nucleus	cytosol,extracellular,mitochondrion,nucleus,plastid,golgi,endoplasmic reticulum	cytosol		nucleus		cytosol	plastid			cytosol			plastid,mitochondrion	mitochondrion				mitochondrion	extracellular,golgi,endoplasmic reticulum	cytosol		endoplasmic reticulum	cytosol	Amigo: "cytosol" 18433157|Tair: "cytosol" 18433157	cytosol:18433157		O48844	cytosol:18433157		cytosol:14623886;cytosol:18433157;cytosol:21166475;extracellular:28865150;golgi:25900983;golgi:25900983;golgi:25900983;golgi:25900983;golgi:25900983;mitochondrion:31520498;mitochondrion:31818904;nucleus:18433157;nucleus:30961429;plasma membrane:19334764;plasma membrane:21433285;plasma membrane:22318864;plasma membrane:30447334;plastid:22550958;plastid:23673981;plastid:24124904;plastid:31615849;vacuole:23903016;vacuole:25900983	AT1G20200.1::14623884;AT1G53750.1::20706207;AT5G58290.1::20706207;AT5G23540.1::20706207
AT2G32810.1	beta galactosidase 9;putative beta-galactosidase	2	51	2	887	99203.8	8.10997	-0.320293	vacuole	cytosol,extracellular,mitochondrion,vacuole,plastid,golgi,endoplasmic reticulum	vacuole		plastid		golgi	extracellular,golgi,endoplasmic reticulum	mitochondrion		vacuole			extracellular	extracellular,golgi,endoplasmic reticulum	extracellular,golgi,endoplasmic reticulum	extracellular,golgi,endoplasmic reticulum		extracellular,golgi,endoplasmic reticulum	extracellular,golgi,endoplasmic reticulum	mitochondrion	extracellular,golgi,endoplasmic reticulum	cytosol	golgi	SwissProt: "extracellular" 16381842|Tair: "vacuole" 15215502|Tair: "plasma membrane" 17151019		extracellular:16381842	Q9SCV3	plasma membrane:17151019;vacuole:15215502		extracellular:26572690;extracellular:28155257;extracellular:28818374;extracellular:28865150;extracellular:30783145;extracellular:31673584;mitochondrion:27122571;vacuole:15215502;vacuole:15539469;vacuole:17151019;vacuole:21988472;vacuole:23903016
AT2G32980.1	;	2	34	4	296	33020.8	4.77028	-0.626689	golgi	cytosol,nucleus,mitochondrion	nucleus		nucleus		cytosol				cytosol	nucleus		nucleus	mitochondrion				mitochondrion	cytosol,nucleus	nucleus		nucleus	nucleus								AT1G19980.1::21798944;AT3G06530.1::21798944;AT2G44950.1::21798944;AT5G11980.1::21798944
AT2G33040.1	gamma subunit of Mt ATP synthase;	2	583	9	325	35450	9.35025	-0.0535385	mitochondrion	plastid,mitochondrion	plastid		plastid		mitochondrion	mitochondrion		mitochondrion	mitochondrion		plastid	mitochondrion	mitochondrion	mitochondrion	mitochondrion		mitochondrion	mitochondrion	mitochondrion	mitochondrion	mitochondrion	mitochondrion	Amigo: "nucleus" 15610358|Amigo: "mitochondrion" 12681508|Amigo: "mitochondrion" 14671022|SwissProt: "mitochondrion" 16381842|Tair: "mitochondrion" 12681508|Tair: "nucleus" 15496452|Tair: "plastid" 18431481|Tair: "nucleus" 15610358|Tair: "mitochondrion" 15276431	mitochondrion:12681508;mitochondrion:14671022;nucleus:15610358	mitochondrion:16381842	Q96250	nucleus:15610358;plastid:18431481;mitochondrion:15276431;mitochondrion:12681508;nucleus:15496452	mitochondrion:23250447;unclear:15610358	extracellular:21533090;extracellular:26572690;extracellular:28865150;golgi:25900983;golgi:25900983;golgi:25900983;golgi:25900983;golgi:25900983;mitochondrion:12681508;mitochondrion:14671022;mitochondrion:15276431;mitochondrion:18189341;mitochondrion:21311031;mitochondrion:21472856;mitochondrion:21841088;mitochondrion:21896887;mitochondrion:22574745;mitochondrion:22923678;mitochondrion:22968828;mitochondrion:23444301;mitochondrion:23750852;mitochondrion:27943495;mitochondrion:31023727;mitochondrion:31520498;mitochondrion:31818904;mitochondrion:31871212;mitochondrion:31911558;nucleus:15496452;plasma membrane:19334764;plasma membrane:20843791;plasma membrane:23323832;plastid:15028209;plastid:22550958;plastid:23549413;plastid:23673981;plastid:24872594;plastid:30135097;plastid:30865669;plastid:31615849;plastid:31975158;unclear:16618929;vacuole:21988472;vacuole:25900983	AT1G51650.1::12681508;AT5G13450.1::12681508;AT2G21870.1::12681508;AT3G52300.1::12681508;AT5G08680.1::12681508;AT5G08690.1::12681508;AT5G08670.1::12681508;ATMG01190.1::18189341
AT2G33120.1	synaptobrevin-related protein 1;Encodes a member of Synaptobrevin -like protein family.	2	258	7	221	24929.5	9.20833	-0.122172	plasma membrane	plasma membrane,cytosol,extracellular,nucleus,plastid,golgi,endoplasmic reticulum	plasma membrane		plastid		nucleus	extracellular,golgi,endoplasmic reticulum			golgi			nucleus	extracellular,golgi,endoplasmic reticulum	extracellular,golgi,endoplasmic reticulum			extracellular,golgi,endoplasmic reticulum	extracellular,golgi,endoplasmic reticulum	cytosol	extracellular,golgi,endoplasmic reticulum	extracellular	cytosol	Amigo: "cytosol,plasma membrane" 15876431|SwissProt: "plasma membrane" 16381842|Tair: "plasma membrane" 17151019|Tair: "plasma membrane" 14506206	cytosol:15876431;plasma membrane:15876431	plasma membrane:16381842	P47192	plasma membrane:17151019;plasma membrane:14506206	cytosol:22022536;golgi:22022536;plasma membrane:15342965;plasma membrane:18273019;unclear:15610358	extracellular:21533090;golgi:25900983;golgi:25900983;golgi:25900983;golgi:25900983;golgi:25900983;mitochondrion:31023727;mitochondrion:31520498;mitochondrion:31818904;plasma membrane:14506206;plasma membrane:15060130;plasma membrane:22215637;plasma membrane:22318864;plasma membrane:23990937;plasma membrane:31541795;plastid:22550958;plastid:23673981;vacuole:17151019	AT3G16310.1::21798944;AT4G26455.1::21798944;AT4G19030.1::21798944;AT4G35580.1::21798944;AT5G22290.1::21798944;AT1G27300.1::21798944;AT2G47600.1::24833385;AT4G29330.1::24833385;AT3G17611.1::24833385;AT5G61210.1::23661365;AT3G60600.1::21798944;AT1G01010.1::21798944;AT5G41600.1::21798944
AT2G33150.1	peroxisomal 3-ketoacyl-CoA thiolase 3;Encodes an organellar (peroxisome, glyoxysome) 3-ketoacyl-CoA thiolase, involved in fatty acid b-oxidation during germination and subsequent seedling growth. Mutants have defects in glyoxysomal fatty acid beta-oxidation. EC2.3.1.16 thiolase.	2	437	8	462	48581.4	8.47027	-0.0482684	peroxisome	cytosol,peroxisome,plastid,mitochondrion	cytosol		plastid		peroxisome			mitochondrion	cytosol			peroxisome	mitochondrion				mitochondrion	mitochondrion	mitochondrion	mitochondrion	cytosol	peroxisome	Amigo: "mitochondrion" 14764908|Amigo: "mitochondrion" 14671022|SwissProt: "peroxisome" 16381842|Tair: "plastid" 15028209|Tair: "nucleus" 15496452|Tair: "peroxisome" 17951448|Tair: "plasma membrane" 17151019|Tair: "mitochondrion" 14671022	mitochondrion:14671022;mitochondrion:14764908	peroxisome:16381842	Q56WD9	plastid:15028209;mitochondrion:14671022;peroxisome:17951448;plasma membrane:17151019;nucleus:15496452	peroxisome:17120136;unclear:15496452	cytoskeleton:24134884;extracellular:26572690;extracellular:28865150;extracellular:30783145;golgi:25900983;golgi:25900983;golgi:25900983;mitochondrion:11743114;mitochondrion:14671022;mitochondrion:14764908;mitochondrion:21311031;mitochondrion:21472856;mitochondrion:21841088;mitochondrion:23750852;mitochondrion:27943495;mitochondrion:31023727;mitochondrion:31520498;mitochondrion:31818904;mitochondrion:31871212;nucleus:15496452;nucleus:23396599;peroxisome:17951448;peroxisome:18931141;peroxisome:19329564;peroxisome:24130194;plasma membrane:19334764;plasma membrane:25641898;plasma membrane:26781341;plasma membrane:30447334;plastid:15028209;plastid:22550958;plastid:23673981;plastid:24124904;plastid:30962257;plastid:31615849;plastid:31975158;vacuole:17151019;vacuole:25900983	AT5G56290.1::24879895
AT2G33220.1	GRIM-19 protein;	2	239	3	143	16122.5	9.82398	-0.472028	mitochondrion	cytosol,plastid,mitochondrion	mitochondrion		plastid	plastid	cytosol				cytosol		plastid	plastid	mitochondrion		mitochondrion		mitochondrion	mitochondrion	mitochondrion		cytosol	mitochondrion	Amigo: "mitochondrion" 16407270|Amigo: "mitochondrion" 20197505|Amigo: "mitochondrion" 12837548|Amigo: "mitochondrion" 14671022|Tair: "mitochondrion,plastid" 16618929|Tair: "mitochondrion" 16407270	mitochondrion:12837548;mitochondrion:14671022;mitochondrion:16407270;mitochondrion:20197505		O49313	mitochondrion:16407270;plastid:16618929;mitochondrion:16618929	mitochondrion:23271729	extracellular:28865150;mitochondrion:12837548;mitochondrion:14671022;mitochondrion:17406791;mitochondrion:18189341;mitochondrion:20197505;mitochondrion:21296373;mitochondrion:21311031;mitochondrion:21472856;mitochondrion:21841088;mitochondrion:22574745;mitochondrion:22923678;mitochondrion:23750852;mitochondrion:23761796;mitochondrion:27943495;mitochondrion:31023727;mitochondrion:31520498;mitochondrion:31818904;mitochondrion:31911558;plasma membrane:19334764;plastid:31615849;unclear:16618929	AT3G03100.1::12837548;AT4G16450.1::12837548;AT2G02050.1::12837548;AT1G49140.1::12837548;AT5G67590.1::12837548;AT5G11770.1::12837548;AT5G52840.1::12837548;ATMG00070.1::12837548;AT4G02580.1::12837548;AT1G79010.1::12837548;AT5G08530.1::12837548;AT5G37510.1::12837548;AT2G20360.1::12837548
AT2G33380.1	Caleosin-related family protein;Encodes a calcium binding protein whose mRNA is induced upon treatment with NaCl, ABA and in response to dessication. mRNA expression under drought conditions is apparent particularly in leaves and flowers. Isoform of caleosin with a role as a peroxygenase involved in oxylipin metabolism during biotic and abiotic stress.	2	117	6	236	26601.4	4.97782	-0.363136	cytosol	plasma membrane,cytosol,extracellular,mitochondrion,cytoskeleton,plastid,golgi,endoplasmic reticulum	cytosol		cytosol						cytosol			cytosol,plasma membrane,plastid	mitochondrion				extracellular,golgi,endoplasmic reticulum	mitochondrion	cytosol		cytoskeleton	cytosol	Amigo: "plastid" 19467604|Tair: "vacuole" 15539469	plastid:19467604		O22788	vacuole:15539469	cytosol:24214535;cytosol:32219438	cytosol:28611809;cytosol:32219438;extracellular:28865150;plastid:23673981;plastid:30962257;plastid:31615849;vacuole:15539469;vacuole:21988472	AT1G20970.1::24556609;AT1G80410.1::24556609;AT3G09740.1::24556609;AT2G23940.1::24556609;AT5G20920.1::24556609;AT1G17880.1::24556609;AT3G29270.1::21798944
AT2G33410.1	RNA-binding (RRM/RBD/RNP motifs) family protein;	2	63	5	404	41330.9	6.52402	-0.648267	nucleus	cytosol,extracellular,mitochondrion,nucleus,plastid,golgi,endoplasmic reticulum	extracellular		nucleus		nucleus				nucleus	nucleus		nucleus,plastid	mitochondrion				extracellular,golgi,endoplasmic reticulum	cytosol,nucleus	extracellular		nucleus	cytosol				O22791			cytosol:31186290;extracellular:28865150;nucleus:29104584;plastid:22550958	AT2G41060.1::21798944;AT5G61380.1::21798944;AT3G21215.1::21798944;AT1G31750.1::21798944
AT2G33470.1	glycolipid transfer protein 1;	2	85	3	202	22741.6	7.45956	-0.155941	golgi	cytosol,extracellular,mitochondrion,nucleus,plastid,golgi,endoplasmic reticulum	extracellular		cytosol						cytosol			plastid	mitochondrion				extracellular,golgi,endoplasmic reticulum	cytosol,nucleus	cytosol		nucleus	cytosol	Tair: "plasma membrane" 17644812			O22797	plasma membrane:17644812		cytosol:21166475;golgi:25900983;golgi:25900983;golgi:25900983;golgi:25900983;golgi:25900983;plasma membrane:17644812;plasma membrane:19334764;plasma membrane:22215637;plastid:23673981;plastid:31615849
AT2G33740.2	Nitrogen regulatory PII-like, alpha/beta;encodes a copper binding protein that forms tetramers in vitro. Gene is expressed in all tissues examined and protein is localized to the chloroplast.	2	38	2	182	19771.7	8.47154	0.0126374	plastid	cytosol,plastid,mitochondrion	plastid		plastid	plastid		mitochondrion		mitochondrion	cytosol		plastid	plastid	plastid	plastid	plastid		plastid	plastid	cytosol	plastid	mitochondrion	mitochondrion	SwissProt: "plastid" 16381842|Tair: "plastid" 12795705		plastid:16381842	P93009	plastid:12795705		extracellular:28865150;mitochondrion:31520498
AT2G33845.1	Nucleic acid-binding, OB-fold-like protein;	2	54	5	182	20123.8	9.99406	-0.83956	nucleus	cytosol,nucleus,plastid,mitochondrion	nucleus		plastid	plastid					cytosol	nucleus	plastid	nucleus	plastid		plastid		mitochondrion	mitochondrion	nucleus	plastid	mitochondrion	nucleus				Q8RYC3			cytoskeleton:24134884;plasma membrane:19334764;plastid:27137770;plastid:31615849
AT2G33850.1	;	2	69	3	267	31352.8	4.362	-1.5382	extracellular	extracellular,nucleus,plastid,golgi,endoplasmic reticulum	nucleus		extracellular,golgi,endoplasmic reticulum	plastid		extracellular,golgi,endoplasmic reticulum			endoplasmic reticulum	nucleus		nucleus	extracellular,golgi,endoplasmic reticulum	extracellular,golgi,endoplasmic reticulum	extracellular,golgi,endoplasmic reticulum		extracellular,golgi,endoplasmic reticulum	extracellular,golgi,endoplasmic reticulum	nucleus	extracellular,golgi,endoplasmic reticulum	plastid	extracellular				P93019			extracellular:28865150
AT2G34160.1	Alba DNA/RNA-binding protein;	2	43	4	130	14617.5	4.99234	-0.475385	cytosol	cytosol,extracellular,nucleus,plastid,mitochondrion	cytosol		nucleus						nucleus			nucleus,plastid	mitochondrion				mitochondrion	cytosol,nucleus	extracellular		cytosol	cytosol							cytosol:21166475;extracellular:26572690;extracellular:28865150;mitochondrion:31520498;plasma membrane:22318864;plasma membrane:31541795
AT2G34260.1	transducin family protein / WD-40 repeat family protein;	2	21	3	353	38427.8	4.66776	-0.330878	nucleus	cytosol,extracellular,mitochondrion,nucleus,golgi,endoplasmic reticulum	cytosol		nucleus						cytosol			nucleus	mitochondrion				extracellular,golgi,endoplasmic reticulum	cytosol,nucleus	nucleus		cytosol	cytosol				O80775		cytosol:22447688;nucleus:22447688
AT2G34480.1	Ribosomal protein L18ae/LX family protein;	2	683	6	178	21308.3	11.1232	-0.733146	cytosol	cytosol,plastid,mitochondrion	mitochondrion		plastid		cytosol	mitochondrion	mitochondrion		cytosol			plastid	mitochondrion		mitochondrion		mitochondrion	mitochondrion	mitochondrion	mitochondrion	cytosol	cytosol	Amigo: "plasma membrane" 17317660|Amigo: "plasma membrane" 17151019|Amigo: "cytosol" 17934214|Tair: "plasma membrane" 17317660|Tair: "cytosol" 17934214	cytosol:17934214;plasma membrane:17151019;plasma membrane:17317660		P51418	plasma membrane:17317660;cytosol:17934214		cytosol:15734919;cytosol:15821981;cytosol:17934214;cytosol:21166475;cytosol:22522809;extracellular:21533090;extracellular:26572690;extracellular:28865150;extracellular:30783145;golgi:25900983;golgi:25900983;golgi:25900983;golgi:25900983;golgi:25900983;mitochondrion:28524096;mitochondrion:31520498;mitochondrion:31818904;nucleus:23396599;nucleus:27177187;nucleus:29104584;nucleus:30961429;plasma membrane:17317660;plasma membrane:19334764;plasma membrane:22215637;plasma membrane:22318864;plasma membrane:25641898;plasma membrane:26781341;plasma membrane:30447334;plastid:22550958;plastid:23673981;plastid:31615849;vacuole:17151019;vacuole:21988472;vacuole:25900983	AT2G42580.1::19000166
AT2G34560.1	P-loop containing nucleoside triphosphate hydrolases superfamily protein;	2	97	5	384	42875.1	5.5395	-0.504427	cytosol	cytosol,nucleus,mitochondrion,peroxisome	cytosol		cytosol						peroxisome	nucleus		nucleus	mitochondrion				mitochondrion	cytosol,nucleus	cytosol		cytosol	cytosol				O64691			extracellular:28865150;golgi:25900983;golgi:25900983;mitochondrion:31818904;nucleus:30961429;plasma membrane:30447334
AT2G34590.1	Transketolase family protein;	2	135	3	406	44017.9	5.61049	-0.0586207	plastid	cytosol,plastid,mitochondrion	cytosol		plastid	plastid	mitochondrion	plastid		mitochondrion	plastid		plastid	plastid	plastid	plastid	plastid		plastid	plastid	cytosol	plastid	plastid	plastid	Amigo: "plastid" 12766230|Amigo: "plastid" 15028209|Tair: "plastid" 12766230|Tair: "plastid" 15028209	plastid:12766230;plastid:15028209		O64688	plastid:15028209;plastid:12766230		extracellular:26572690;mitochondrion:21311031;mitochondrion:31023727;mitochondrion:31520498;mitochondrion:31871212;plastid:12766230;plastid:15028209;plastid:21531424;plastid:22550958;plastid:23673981;plastid:24124904;plastid:24361574;plastid:24872594;plastid:29967049;plastid:30135097;plastid:30394608;plastid:31186290;plastid:31932409;plastid:31975158	AT3G63010.1::32612234;AT4G32570.1::32612234
AT2G34660.2	multidrug resistance-associated protein 2;encodes a multidrug resistance-associated protein that is MgATP-energized glutathione S-conjugate pump. The expression of this gene is upregulated by herbicide safeners such as benoxacor and fenclorim.	2	0	0	1623	182140	6.36066	0.0210721	vacuole	plasma membrane,peroxisome,cytosol,extracellular,mitochondrion,vacuole,nucleus,golgi,endoplasmic reticulum			nucleus						peroxisome	nucleus		vacuole	extracellular,golgi,endoplasmic reticulum		extracellular,golgi,endoplasmic reticulum		mitochondrion	cytosol,nucleus	cytosol		plasma membrane	plasma membrane							mitochondrion:31520498;plastid:24872594
AT2G34970.1	Trimeric LpxA-like enzyme;	2	37	2	730	81868	4.29226	-0.36863	cytosol	cytosol,nucleus,plastid,mitochondrion	cytosol		nucleus						cytosol			plastid	mitochondrion				mitochondrion	cytosol,nucleus	cytosol	mitochondrion	cytosol	cytosol				O64760			cytosol:21166475;extracellular:28865150;golgi:25900983;golgi:25900983;golgi:25900983;mitochondrion:31520498;nucleus:23396599
AT2G35010.1	thioredoxin O1;	2	44	3	194	21192.4	9.92483	-0.0963918	mitochondrion	cytosol,plasma membrane,plastid,mitochondrion	plasma membrane	plastid,mitochondrion	plastid	plastid	cytosol	mitochondrion		mitochondrion	plastid		plastid	plastid	mitochondrion	mitochondrion	mitochondrion		mitochondrion	mitochondrion	cytosol	mitochondrion	mitochondrion	mitochondrion	Amigo: "mitochondrion" 11717467|SwissProt: "mitochondrion" 16381842	mitochondrion:11717467	mitochondrion:16381842	O64764		plastid:12707279	cytosol:31186290;extracellular:26572690;extracellular:30783145;mitochondrion:21311031;mitochondrion:21472856;mitochondrion:22923678;mitochondrion:23444301;mitochondrion:23444301;mitochondrion:23750852;mitochondrion:27943495;mitochondrion:31023727;mitochondrion:31520498;mitochondrion:31818904;mitochondrion:31871212;mitochondrion:31911558;plastid:22550958;plastid:23673981	AT1G31880.1::32612234
AT2G35020.1	N-acetylglucosamine-1-phosphate uridylyltransferase 2;Encodes a protein that functions as an N-acetylglucosamine-1-phosphate uridylyltransferase that catalyzes the formation of UDP-N-acetylglucosamine (UDP-GlcNAc). This is an essential precursor for glycolipid and glycoprotein synthesis and is also used for regulatory protein modification in signaling pathways. The enzyme can also catalyze the reverse reaction using both UDP-GlcNAc and the less common UDP-N-acetylgalactosamine as substrates. This enzyme can also act on glucose-1-phosphate to produce UDP-glucose.	2	22	4	502	55762.8	5.7084	-0.191235	cytosol	cytosol,nucleus,plastid,mitochondrion	cytosol		cytosol						cytosol			cytosol	mitochondrion				mitochondrion	cytosol,nucleus	cytosol		plastid	cytosol	SwissProt: "cytosol" 16381842		cytosol:16381842	O64765
AT2G35120.1	Single hybrid motif superfamily protein;	2	106	7	156	17100.9	4.75083	-0.350641	mitochondrion	cytosol,plastid,mitochondrion,vacuole	plastid		plastid		vacuole	mitochondrion	mitochondrion	mitochondrion	mitochondrion			mitochondrion	mitochondrion	mitochondrion	mitochondrion		mitochondrion	mitochondrion	cytosol	mitochondrion	mitochondrion	mitochondrion	Amigo: "mitochondrion" 17137349|Amigo: "mitochondrion" 18385124|Amigo: "mitochondrion" 14671022|Tair: "mitochondrion" 14671022|Tair: "mitochondrion" 18385124	mitochondrion:14671022;mitochondrion:17137349;mitochondrion:18385124		O82179	mitochondrion:18385124;mitochondrion:14671022		extracellular:28865150;extracellular:30783145;mitochondrion:14671022;mitochondrion:17137349;mitochondrion:18385124;mitochondrion:21296373;mitochondrion:21472856;mitochondrion:22540835;mitochondrion:22923678;mitochondrion:22968828;mitochondrion:31520498;mitochondrion:31871212;mitochondrion:31911558
AT2G35470.1	;	2	23	4	167	18886	7.72002	-0.658683	nucleus	cytosol,extracellular,nucleus,mitochondrion	nucleus		nucleus		extracellular				cytosol	nucleus		nucleus	mitochondrion				mitochondrion	mitochondrion	nucleus		nucleus	nucleus
AT2G35790.1	;	2	59	3	238	26416.5	10.0722	-0.244118	mitochondrion	plasma membrane,plastid,mitochondrion	plasma membrane		plastid	plastid		mitochondrion	mitochondrion	mitochondrion	mitochondrion		plastid	plasma membrane	mitochondrion	mitochondrion	mitochondrion		mitochondrion	mitochondrion	mitochondrion	mitochondrion	mitochondrion	mitochondrion				Q9ZQQ1			extracellular:28865150;mitochondrion:21311031;mitochondrion:22923678;mitochondrion:27943495;mitochondrion:31023727;mitochondrion:31520498;mitochondrion:31871212;mitochondrion:31911558;plasma membrane:19334764;plastid:22550958
AT2G35840.1	Sucrose-6F-phosphate phosphohydrolase family protein;	2	69	6	422	47857.9	6.57145	-0.53128	cytosol	cytosol,nucleus,mitochondrion	cytosol		nucleus						cytosol				mitochondrion				mitochondrion	cytosol,nucleus	cytosol		mitochondrion	cytosol	Amigo: "nucleus" 15610358|Tair: "nucleus" 15610358	nucleus:15610358		Q9SJ66	nucleus:15610358	unclear:15610358	cytosol:21166475;extracellular:30783145;golgi:25900983;golgi:25900983;nucleus:27177187;plasma membrane:25641898;plastid:31615849
AT2G36410.2	Family of unknown function (DUF662) ;	2	85	2	192	21960.2	5.95303	-0.941146	nucleus	cytosol,nucleus,plastid,mitochondrion	nucleus		nucleus	plastid		plastid			cytosol	nucleus	plastid	nucleus	mitochondrion				plastid	cytosol,nucleus	nucleus	plastid	nucleus	nucleus	Tair: "plasma membrane" 17317660			Q3EBM1	plasma membrane:17317660		extracellular:28865150;plasma membrane:24030099
AT2G36460.1	Aldolase superfamily protein;	2	282	6	358	38388.9	7.46164	-0.168715	cytosol	cytosol,plastid,mitochondrion	cytosol		cytosol		plastid				cytosol			cytosol	mitochondrion				plastid	plastid	mitochondrion		plastid	cytosol	Amigo: "plasma membrane" 17644812|Amigo: "mitochondrion" 12953116|Tair: "plasma membrane" 17644812|Tair: "mitochondrion" 12953116	mitochondrion:12953116;plasma membrane:17644812		Q9SJQ9	mitochondrion:12953116;plasma membrane:17644812		cytoskeleton:24134884;cytosol:21166475;cytosol:31186290;extracellular:18998720;extracellular:21533090;extracellular:26572690;extracellular:28865150;extracellular:30783145;mitochondrion:21311031;mitochondrion:27122571;mitochondrion:31023727;mitochondrion:31520498;mitochondrion:31871212;plasma membrane:17644812;plasma membrane:19334764;plasma membrane:22215637;plasma membrane:25641898;plasma membrane:26781341;plasma membrane:30447334;plastid:20061580;plastid:21311031;plastid:22550958;plastid:23673981;plastid:24124904;plastid:24361574;plastid:30962257;plastid:31975158;vacuole:23903016
AT2G36530.1	Enolase;Involved in light-dependent cold tolerance and encodes an enolase. Protein is tyrosine-phosphorylated and its phosphorylation state is modulated in response to ABA in Arabidopsis thaliana seeds.	2	641	7	444	47722	5.51472	-0.18964	cytosol	cytosol,extracellular,mitochondrion,nucleus,plastid,golgi,endoplasmic reticulum	cytosol		cytosol		plastid				cytosol			cytosol,nucleus	mitochondrion	mitochondrion			extracellular,golgi,endoplasmic reticulum	cytosol,nucleus	cytosol		cytosol	cytosol	Amigo: "mitochondrion" 12953116|Amigo: "nucleus" 12032082|SwissProt: "cytosol" 16381842|Tair: "plasma membrane" 17317660|Tair: "mitochondrion" 12953116|Tair: "plastid" 18431481|Tair: "nucleus" 12032082	mitochondrion:12953116;nucleus:12032082	cytosol:16381842	P25696	plasma membrane:17317660;nucleus:12032082;mitochondrion:12953116;plastid:18431481	cytosol:20002588;nucleus:20002588	cytosol:21166475;cytosol:31186290;extracellular:15157177;extracellular:18998720;extracellular:21533090;extracellular:25805245;extracellular:26572690;extracellular:28865150;extracellular:30783145;golgi:25900983;golgi:25900983;golgi:25900983;golgi:25900983;golgi:25900983;mitochondrion:27122571;mitochondrion:31520498;mitochondrion:31871212;nucleus:29104584;peroxisome:19329564;plasma membrane:15574830;plasma membrane:17317660;plasma membrane:17644812;plasma membrane:19334764;plasma membrane:20843791;plasma membrane:21433285;plasma membrane:22215637;plasma membrane:23323832;plasma membrane:25641898;plasma membrane:26781341;plasma membrane:30447334;plasma membrane:31541795;plastid:20061580;plastid:22550958;plastid:23673981;plastid:24124904;plastid:24361574;plastid:30962257;plastid:31615849;vacuole:15215502;vacuole:21988472;vacuole:23903016;vacuole:25900983
AT2G36620.1	ribosomal protein L24;RPL24A encodes ribosomal protein L24, homolog of cytosolic RPL24, found in archaea and higher eukaryotes. Arabidopsis has two RPL24 homologs, RPL24A (AT2G36620) and RPL24B (AT3G53020).	2	281	5	164	18851.3	11.396	-1.01585	cytosol	cytosol,nucleus,plastid,mitochondrion	nucleus		plastid					mitochondrion	cytosol			cytosol	mitochondrion		mitochondrion		mitochondrion	cytosol,nucleus	cytosol	mitochondrion	plastid	cytosol	Amigo: "cytosol" 17934214|Tair: "plasma membrane" 17317660|Tair: "cytosol" 17934214|Tair: "plastid" 15028209	cytosol:17934214		Q42347	plasma membrane:17317660;plastid:15028209;cytosol:17934214	nucleus:30186745;nucleus:30186745;cytosol:30186745	cytosol:21166475;cytosol:22522809;extracellular:21533090;extracellular:28865150;extracellular:30783145;nucleus:23396599;nucleus:29104584;nucleus:30961429;plasma membrane:17317660;plasma membrane:19334764;plasma membrane:22318864;plasma membrane:30447334;plastid:15028209;plastid:22550958	AT5G61200.1::19745810;AT5G61200.1::19745810;AT5G07890.1::19745810
AT2G36680.1	Modifier of rudimentary (Mod(r)) protein;	2	15	1	218	24988.5	7.16663	-0.78945	nucleus	cytosol,nucleus,plastid,mitochondrion	nucleus		nucleus	plastid		mitochondrion			cytosol	nucleus	plastid	nucleus	plastid		mitochondrion		mitochondrion	cytosol,nucleus	nucleus	plastid	nucleus	nucleus	Amigo: "cytosol" 17090720|SwissProt: "endoplasmic reticulum" 16381842	cytosol:17090720	endoplasmic reticulum:16381842	Q3EBL9				AT4G01090.1::21798944;AT1G70340.1::21798944;AT4G14740.1::21798944;AT3G12400.1::21442383;AT3G08530.1::21798944
AT2G36830.1	gamma tonoplast intrinsic protein;Encodes a tonoplast intrinsic protein, which functions as water channel. It has also been shown to be able to facilitate the transport of urea and hydrogen peroxide. Highly expressed in vascular tissues of the root, stem, cauline leaves and flowers but not in the apical meristems.	2	817	15	251	25621.3	6.50637	0.842629	vacuole	plasma membrane,cytosol,extracellular,mitochondrion,vacuole,plastid,golgi,endoplasmic reticulum	plasma membrane		plastid		vacuole				cytosol			vacuole	extracellular,golgi,endoplasmic reticulum		extracellular,golgi,endoplasmic reticulum		mitochondrion	mitochondrion	extracellular		vacuole	plasma membrane	Amigo: "vacuole" 19229639|Amigo: "vacuole" 11844103|Amigo: "vacuole" 17905861|Amigo: "vacuole" 19922653|SwissProt: "vacuole" 16381842|Tair: "plastid" 12766230|Tair: "vacuole" 15539469|Tair: "vacuole" 19229639|Tair: "plasma membrane" 17151019	vacuole:11844103;vacuole:17905861;vacuole:19229639;vacuole:19922653	vacuole:16381842	P25818	vacuole:15539469;plasma membrane:17151019;plastid:12766230;vacuole:19229639	vacuole:11844103;vacuole:16183846;vacuole:18242181;vacuole:17666025;vacuole:19922653;vacuole:8508761	extracellular:26572690;extracellular:28865150;plasma membrane:19334764;plasma membrane:26781341;plasma membrane:30447334;plastid:20061580;plastid:23390424;plastid:23673981;plastid:30962257;plastid:31615849;plastid:31932409;plastid:31975158;vacuole:17151019;vacuole:21988472	AT4G30850.1::24833385;AT5G06320.1::24833385;AT1G63110.1::24833385;AT2G26180.1::24833385;AT1G34640.1::24833385;AT3G66654.1::24833385;AT1G14700.1::24833385;AT5G49540.1::24833385;AT1G73190.1::21798944
AT2G36880.2	methionine adenosyltransferase 3;	2	455	2	390	42499.8	6.09374	-0.23641	cytosol	cytosol,extracellular,mitochondrion,cytoskeleton,nucleus,plastid,golgi,endoplasmic reticulum	cytosol		cytosol		plastid				cytosol			plastid	mitochondrion				extracellular,golgi,endoplasmic reticulum	cytosol,nucleus	cytosol		cytoskeleton	cytosol	SwissProt: "cytosol" 16381842|Tair: "plasma membrane" 17317660		cytosol:16381842	Q9SJL8	plasma membrane:17317660		cytosol:21166475;extracellular:21533090;mitochondrion:31520498
AT2G36900.1	membrin 11;member of Membrin Gene Family	2	53	3	225	25629.8	10.0545	-0.438222	golgi	cytosol,mitochondrion,nucleus,plastid,golgi	nucleus		nucleus						cytosol	nucleus		golgi	mitochondrion				mitochondrion	plastid	nucleus		golgi	cytosol	SwissProt: "golgi" 16381842		golgi:16381842	Q9SJL6		golgi:15342965;golgi:16236155;golgi:18182439		AT5G22290.1::21798944;AT4G35580.1::21798944
AT2G37170.1	plasma membrane intrinsic protein 2;a member of the plasma membrane intrinsic protein subfamily PIP2. localizes to the plasma membrane and exhibits water transport activity in Xenopus oocyte. expressed specifically in the vascular bundles and protein level increases slightly during leaf dev	2	115	9	285	30454.8	7.95206	0.460351	plasma membrane	plasma membrane,peroxisome,cytosol,extracellular,mitochondrion,nucleus,plastid,golgi,endoplasmic reticulum	plasma membrane		nucleus		plastid				cytosol			plasma membrane	extracellular,golgi,endoplasmic reticulum		extracellular,golgi,endoplasmic reticulum		mitochondrion	cytosol,nucleus	extracellular		plasma membrane	peroxisome	Amigo: "plasma membrane" 16618929|Amigo: "plasma membrane" 7920711|SwissProt: "plasma membrane" 16381842|Tair: "plasma membrane" 16618929|Tair: "plastid" 15028209	plasma membrane:16618929;plasma membrane:7920711	plasma membrane:16381842	P43287	plastid:15028209;plasma membrane:16618929		cytosol:32219438;extracellular:21533090;extracellular:26572690;extracellular:28865150;golgi:25900983;golgi:25900983;golgi:25900983;golgi:25900983;golgi:25900983;mitochondrion:31520498;nucleus:23396599;plasma membrane:12678916;plasma membrane:15574830;plasma membrane:16618929;plasma membrane:16635983;plasma membrane:19334764;plasma membrane:21413151;plasma membrane:22215637;plasma membrane:22923678;plasma membrane:23323832;plasma membrane:23990937;plasma membrane:25641898;plasma membrane:26781341;plasma membrane:30447334;plastid:15028209;plastid:23390424;plastid:23673981;plastid:31615849;plastid:31932409;plastid:31975158;vacuole:18686298;vacuole:21988472;vacuole:25900983	AT1G76810.1::24556609;AT1G43170.1::24556609;AT1G80410.1::24556609;AT4G29520.1::24556609;AT1G04750.1::24556609;AT2G17360.1::24556609;AT2G23940.1::24556609;AT4G35100.1::24556609;AT1G04170.1::24556609;AT1G36240.1::24556609;AT3G61430.1::24556609;AT2G31800.1::24556609;AT4G03330.1::24556609;AT2G18020.1::24556609;AT4G32760.1::24556609;AT3G01290.1::24556609;AT3G62870.1::24556609;AT5G60660.1::24556609;AT5G02960.1::24556609;AT3G04920.1::24556609;AT4G24190.1::24556609;AT2G45220.1::24556609;AT5G62690.1::24556609;AT2G35190.1::24556609;AT5G18380.1::24556609;AT3G09740.1::24556609;AT1G66280.1::24556609;AT5G15200.1::24556609;AT1G23410.1::24556609;AT3G16460.1::24556609;AT2G45960.1::24556609;AT4G21450.1::24556609;AT4G18060.1::24556609;AT1G27400.1::24556609;AT3G17440.1::24556609;AT3G60770.1::24556609;AT4G34050.1::24556609;AT5G26280.1::24556609;AT1G25260.1::24556609;AT4G30190.1::24556609;AT3G52400.1::24556609;AT3G04840.1::24556609;AT3G48930.1::24556609;AT1G56110.1::24556609;AT4G26230.1::24556609;AT4G00430.1::24833385
AT2G37270.1	ribosomal protein 5B;One of two genes encoding the ribosomal protein S5. Expressed at a lower level compared to ATRPS5A.	2	215	4	207	22991.9	10.2976	-0.176812	cytosol	cytosol,cytoskeleton,nucleus,plastid,mitochondrion	cytosol		nucleus		cytosol				cytosol			plastid	mitochondrion				mitochondrion	cytosol,nucleus	mitochondrion		cytoskeleton	cytosol	Amigo: "cytosol" 11598216|Amigo: "cytosol" 17934214|Tair: "cytosol" 11598216|Tair: "plasma membrane" 17317660|Tair: "plastid" 18431481|Tair: "plasma membrane" 17151019	cytosol:11598216;cytosol:17934214		Q9ZUT9	plasma membrane:17317660;plasma membrane:17151019;cytosol:11598216;plastid:18431481		cytosol:15734919;cytosol:15821981;cytosol:21166475;cytosol:22522809;extracellular:21533090;extracellular:26572690;extracellular:28865150;extracellular:30783145;golgi:25900983;golgi:25900983;golgi:25900983;golgi:25900983;golgi:25900983;mitochondrion:27943495;mitochondrion:31520498;mitochondrion:31818904;mitochondrion:31871212;nucleus:23396599;nucleus:29104584;nucleus:30961429;plasma membrane:17317660;plasma membrane:19334764;plasma membrane:22318864;plasma membrane:23323832;plasma membrane:25641898;plasma membrane:26781341;plasma membrane:30447334;plasma membrane:31541795;plastid:21531424;plastid:22550958;plastid:23673981;plastid:24124904;plastid:30962257;plastid:31615849;vacuole:17151019;vacuole:21988472;vacuole:23903016;vacuole:25900983	AT5G09510.1::24556609;AT4G38580.1::24556609;AT5G13490.1::24556609;AT3G56190.1::24556609;AT1G67430.1::24556609
AT2G37270.2	ribosomal protein 5B;One of two genes encoding the ribosomal protein S5. Expressed at a lower level compared to ATRPS5A.	2	156	1	207	22991.9	10.2976	-0.176812	cytosol	cytosol,cytoskeleton,nucleus,plastid,mitochondrion	cytosol		nucleus		cytosol				cytosol			plastid	mitochondrion				mitochondrion	cytosol,nucleus	mitochondrion		cytoskeleton	cytosol	Tair: "cytosol" 11598216|Tair: "plasma membrane" 17317660|Tair: "plastid" 18431481|Tair: "plasma membrane" 17151019			Q9ZUT9	plasma membrane:17317660;plasma membrane:17151019;cytosol:11598216;plastid:18431481		cytosol:21166475;cytosol:22522809;mitochondrion:31520498
AT2G37340.1	arginine/serine-rich zinc knuckle-containing protein 33;encodes an RS-containing Zinc knuckle protein with molecular mass of 33kDa that is localized to nuclear specks.	2	150	7	290	32894.8	10.6448	-1.41966	nucleus	nucleus,plastid,mitochondrion	nucleus		nucleus		nucleus		mitochondrion		nucleus	nucleus		nucleus,plastid	mitochondrion	mitochondrion			mitochondrion	mitochondrion	nucleus	mitochondrion	nucleus	nucleus	Amigo: "nucleus" 15686520|Amigo: "nucleus" 15133128|Tair: "nucleus" 15133128	nucleus:15133128;nucleus:15686520		Q8VYA5	nucleus:15133128	nucleus:15133128;nucleus:15686520	nucleus:29104584;nucleus:30961429	AT1G53720.1::16497658;AT3G55460.1::18674533;AT2G43370.1::15987817;AT1G23860.1::18674533;AT3G50670.1::18674533;AT5G64200.2::18674533;AT4G31580.1::18674533;AT1G02840.1::18674533;AT3G55460.1::21798944;AT5G64200.1::18674533;AT3G13570.1::18674533;AT5G18810.1::18674533
AT2G37470.1	Histone superfamily protein;	2	103	3	138	15082.6	10.797	-0.653623	nucleus	cytosol,nucleus,plastid,mitochondrion,vacuole	nucleus		nucleus		vacuole				nucleus	nucleus	plastid	nucleus	mitochondrion				mitochondrion	cytosol,nucleus	nucleus		nucleus	nucleus	SwissProt: "nucleus" 16381842		nucleus:16381842	Q9ZUS0			extracellular:28865150;mitochondrion:31023727;mitochondrion:31520498;nucleus:14505352;nucleus:23396599;nucleus:30961429;plasma membrane:22318864;plastid:22550958;plastid:23673981
AT2G37550.2	ARF-GAP domain 7;A member of ARF GAP domain (AGD), A thaliana has 15 members, grouped into four classes.	2	60	1	456	49254.2	6.19846	-0.872807	cytosol	cytosol,nucleus,golgi,mitochondrion	nucleus		nucleus		cytosol	mitochondrion	mitochondrion		cytosol			nucleus,golgi	mitochondrion		mitochondrion		mitochondrion	cytosol,nucleus	nucleus	mitochondrion	nucleus	cytosol	SwissProt: "golgi" 16381842|Tair: "cytosol" 18433157		golgi:16381842	O80925	cytosol:18433157		extracellular:28865150;mitochondrion:31520498
AT2G37620.1	actin 1;Member of the actin gene family. Expressed in mature pollen.	2	91	3	377	41800.2	5.16243	-0.203183	cytosol	cytosol,nucleus,mitochondrion,cytoskeleton	cytosol		cytosol		nucleus				cytosol			cytosol	mitochondrion				mitochondrion	cytosol,nucleus	cytosol		cytoskeleton	cytosol	SwissProt: "cytoskeleton,cytosol" 16381842|Tair: "plasma membrane" 17644812|Tair: "plasma membrane" 17317660		cytosol:16381842;cytoskeleton:16381842	P10671	plasma membrane:17317660;plasma membrane:17644812		cytoskeleton:24134884;cytosol:21166475;extracellular:15694452;extracellular:28865150;golgi:25900983;golgi:25900983;golgi:25900983;golgi:25900983;golgi:25900983;mitochondrion:31023727;mitochondrion:31520498;nucleus:23396599;nucleus:24012629;nucleus:30961429;plasma membrane:17317660;plasma membrane:17644812;plasma membrane:22215637;plasma membrane:30447334;plastid:22550958;plastid:23667806;vacuole:25900983	AT4G00100.1::24556609;AT3G12110.1::24556609;AT2G02130.1::24556609;AT1G11910.1::24556609;AT4G29520.1::24556609;AT1G10630.1::24556609;AT4G00670.1::24556609;AT2G43460.1::24556609;AT3G59540.1::24556609;AT2G04390.1::24556609;AT4G26630.1::24556609;AT2G47610.1::24556609;AT3G09630.1::24556609;AT1G18540.1::24556609;AT2G01250.1::24556609;AT3G18780.1::24556609;AT5G44340.1::24556609;AT1G43170.1::24556609;AT1G23410.1::24556609;AT1G72900.1::24556609;AT3G05590.1::24556609;AT3G09440.1::24556609;AT2G04280.1::24556609;AT3G62870.1::24556609;AT3G55280.1::24556609;AT2G42740.1::24556609;AT5G55920.1::24556609;AT1G22780.1::24556609;AT1G34030.1::24556609;AT4G09800.1::24556609;AT1G07920.1::24556609;AT1G04820.1::24556609;AT1G50010.1::24556609;AT1G66280.1::24556609;AT3G62120.1::24556609;AT3G49010.1::24556609;AT4G28390.1::24556609;AT1G61580.1::24556609;AT4G04910.1::24556609;AT1G20010.1::24556609;AT1G16030.1::24556609;AT1G58380.1::24556609;AT3G05060.1::24556609;AT3G25520.1::24556609;AT5G39850.1::24556609;AT5G10360.1::24556609;AT3G53020.1::24556609;AT4G31700.1::24556609;AT5G02450.1::24556609;AT4G24190.1::24556609;AT4G24340.1::24556609;AT5G27850.1::24556609;AT3G08530.1::24556609;AT3G21370.1::24556609;AT1G04270.1::24556609;AT1G66270.1::24556609;AT1G57660.1::24556609;AT1G57860.1::24556609;AT5G26280.1::24556609;AT1G04170.1::24556609;AT5G26260.1::24556609;AT2G18020.1::24556609;AT5G62390.1::24556609;AT2G37270.1::24556609;AT5G09510.1::24556609;AT4G38580.1::24556609;AT5G13490.1::24556609;AT3G56190.1::24556609;AT1G67430.1::24556609;AT5G09810.1::21798944;AT3G18060.1::21798944;AT2G37620.1::21798944;AT3G18780.1::21798944;AT2G23420.1::21798944;AT3G53750.1::21798944
AT2G37620.2	actin 1;Member of the actin gene family. Expressed in mature pollen.	2	79	1	377	41800.2	5.16243	-0.203183	cytosol	cytosol,nucleus,mitochondrion,cytoskeleton	cytosol		cytosol		nucleus				cytosol			cytosol	mitochondrion				mitochondrion	cytosol,nucleus	cytosol		cytoskeleton	cytosol	SwissProt: "cytoskeleton,cytosol" 16381842|Tair: "plasma membrane" 17644812|Tair: "plasma membrane" 17317660		cytosol:16381842;cytoskeleton:16381842	P10671	plasma membrane:17317660;plasma membrane:17644812		cytosol:21166475;mitochondrion:31023727;mitochondrion:31520498
AT2G37660.1	NAD(P)-binding Rossmann-fold superfamily protein;	2	194	4	325	34881.7	8.63924	-0.179692	plastid	plastid,mitochondrion	plastid		plastid	plastid		plastid			plastid		plastid	plastid	plastid	plastid	plastid		mitochondrion	plastid	mitochondrion	plastid	plastid	plastid	Amigo: "plastid" 18633119|Amigo: "plastid" 18431481|Amigo: "plastid" 16207701|Amigo: "plastid" 15028209|SwissProt: "plastid" 16381842|Tair: "plastid" 18431481|Tair: "plastid" 16207701	plastid:15028209;plastid:16207701;plastid:18431481;plastid:18633119	plastid:16381842	O80934	plastid:18431481;plastid:16207701		extracellular:28865150;extracellular:30783145;mitochondrion:27122571;mitochondrion:31520498;nucleus:29104584;plastid:15028209;plastid:16207701;plastid:16648217;plastid:18431481;plastid:18633119;plastid:20061580;plastid:20423899;plastid:21311031;plastid:21531424;plastid:23673981;plastid:24124904;plastid:24361574;plastid:24872594;plastid:30135097;plastid:30962257;plastid:31186290;plastid:31615849
AT2G37690.1	phosphoribosylaminoimidazole carboxylase, putative / AIR carboxylase, putative;	2	16	3	642	69756.3	6.99798	-0.0803738	plastid	cytosol,plastid,mitochondrion	cytosol		plastid	plastid	cytosol	mitochondrion	mitochondrion	mitochondrion	mitochondrion		plastid	plastid	plastid	mitochondrion	mitochondrion		plastid	mitochondrion	mitochondrion	plastid	plastid	plastid	Amigo: "plastid" 18431481|Tair: "plastid" 18431481	plastid:18431481		Q84TI2	plastid:18431481	plastid:30309965	cytosol:31186290;mitochondrion:31023727;mitochondrion:31520498;plasma membrane:19334764;plastid:18431481;plastid:20061580;plastid:20423899;plastid:21531424;plastid:22550958;plastid:24124904;plastid:24361574;plastid:27137770;plastid:30135097;plastid:30309965;plastid:30865669;plastid:31975158
AT2G37760.1	NAD(P)-linked oxidoreductase superfamily protein;	2	44	0	311	34686.8	7.00352	-0.238264	peroxisome	plasma membrane,peroxisome,cytosol,extracellular,mitochondrion,plastid,golgi,endoplasmic reticulum	cytosol		plastid		cytosol	mitochondrion			peroxisome			cytosol,plasma membrane	extracellular,golgi,endoplasmic reticulum				mitochondrion	mitochondrion	cytosol		cytosol	cytosol				O80944			cytosol:21166475;cytosol:31186290;extracellular:30783145;mitochondrion:27122571;mitochondrion:31520498;plastid:23673981
AT2G38000.1	chaperone protein dnaJ-related;	2	49	6	419	46244.9	6.79634	-0.306683	vacuole	cytosol,extracellular,nucleus,plastid,mitochondrion	extracellular		nucleus						cytosol			nucleus	mitochondrion				mitochondrion	plastid	extracellular		nucleus	cytosol				Q9SH87			vacuole:21988472	AT3G47620.1::21798944;AT3G02150.1::21798944
AT2G38010.1	Neutral/alkaline non-lysosomal ceramidase;	2	11	0	757	83269	8.70368	-0.210436	extracellular	plasma membrane,extracellular,mitochondrion,golgi,endoplasmic reticulum	plasma membrane		extracellular,golgi,endoplasmic reticulum			extracellular,golgi,endoplasmic reticulum			endoplasmic reticulum			extracellular	extracellular,golgi,endoplasmic reticulum	extracellular,golgi,endoplasmic reticulum	extracellular,golgi,endoplasmic reticulum		extracellular,golgi,endoplasmic reticulum	extracellular,golgi,endoplasmic reticulum	mitochondrion	extracellular,golgi,endoplasmic reticulum	plasma membrane	plasma membrane	SwissProt: "extracellular" 16381842		extracellular:16381842	Q304B9			extracellular:16356755;extracellular:21533090;extracellular:28865150;extracellular:30783145
AT2G38020.1	vacuoleless1 (VCL1);necessary for proper vacuole formation and morphogenesis in Arabidopsis	2	31	3	858	96637.7	5.66136	-0.0923077	vacuole	cytosol,nucleus,plastid,mitochondrion	cytosol		nucleus						cytosol			plastid	mitochondrion				mitochondrion	cytosol,nucleus	cytosol		cytosol	cytosol	Amigo: "vacuole" 12589039|Tair: "vacuole" 12589039	vacuole:12589039		Q93VQ0	vacuole:12589039	vacuole:12589039	golgi:25900983;mitochondrion:31520498;plasma membrane:19334764;plasma membrane:25641898;plastid:30962257
AT2G38040.1	acetyl Co-enzyme a carboxylase carboxyltransferase alpha subunit;encodes the carboxyltransferase alpha subunit of acetyl-CoA carboxylase, involved in de novo fatty acid biosynthesis	2	113	4	769	85310.9	5.57946	-0.524967	plastid	cytosol,nucleus,plastid,mitochondrion	cytosol		plastid	plastid	nucleus	plastid		mitochondrion	plastid		plastid	nucleus,mitochondrion	plastid	plastid	plastid		plastid	plastid	cytosol	plastid	plastid	plastid	SwissProt: "plastid" 16381842|Tair: "plastid" 18633119|Tair: "plastid" 12766230|Tair: "plastid" 12938931|Tair: "plastid" 15028209		plastid:16381842	Q9LD43	plastid:15028209;plastid:18633119;plastid:12766230;plastid:12938931		extracellular:28865150;golgi:25900983;golgi:25900983;golgi:25900983;golgi:25900983;golgi:25900983;mitochondrion:31023727;mitochondrion:31520498;mitochondrion:31818904;mitochondrion:31871212;nucleus:23396599;nucleus:27177187;plasma membrane:19334764;plastid:12766230;plastid:12938931;plastid:15028209;plastid:16207701;plastid:18431481;plastid:18633119;plastid:20061580;plastid:20423899;plastid:21531424;plastid:22550958;plastid:22923678;plastid:23667806;plastid:23673981;plastid:23851315;plastid:24124904;plastid:24361574;plastid:24872594;plastid:27137770;plastid:30135097;plastid:30394608;plastid:30865669;plastid:30962257;plastid:31186290;plastid:31615849;plastid:31932409;vacuole:23903016;vacuole:25900983
AT2G38540.1	lipid transfer protein 1;Non-specific lipid transfer protein. Binds calmodulin in a Ca2+-independent manner. Localized to the cell wall. Specifically expressed in L1 epidermal layer. Predicted to be a member of PR-14 pathogenesis-related protein family with the following members: At2g38540/LTP1, At2g38530/LTP2, At5g59320/LTP3, At5g59310/LTP4, At3g51600/LTP5, At3g08770/LTP6, At2g15050/LTP7, At2g18370/LTP8, At2g15325/LTP9, At5g01870/LTP10, At4g33355/LTP11, At3g51590/LTP12, At5g44265/LTP13, At5g62065/LTP14, At4g08530/LTP15.	2	1258	11	118	11755.6	9.08894	0.474576	extracellular	endoplasmic reticulum,extracellular,mitochondrion,golgi,vacuole	extracellular		extracellular,golgi,endoplasmic reticulum		vacuole	extracellular,golgi,endoplasmic reticulum		mitochondrion	extracellular			extracellular	extracellular,golgi,endoplasmic reticulum	extracellular,golgi,endoplasmic reticulum	extracellular,golgi,endoplasmic reticulum		extracellular,golgi,endoplasmic reticulum	extracellular,golgi,endoplasmic reticulum	extracellular	extracellular,golgi,endoplasmic reticulum	extracellular	extracellular	SwissProt: "extracellular" 16381842		extracellular:16381842	Q42589		cytosol:19329564;plasma membrane:19329564	extracellular:25852701;extracellular:28155257;extracellular:28818374;extracellular:28865150;extracellular:30783145;extracellular:30783145;extracellular:31673584;golgi:25900983;golgi:25900983;golgi:25900983;golgi:25900983;golgi:25900983;mitochondrion:31871212;nucleus:30961429;peroxisome:19329564;plasma membrane:19334764;plasma membrane:22923678;plasma membrane:25641898;plasma membrane:30447334;plastid:20061580;plastid:24872594;plastid:27137770;plastid:31615849;vacuole:25900983	AT1G66410.1::15757661;AT5G37780.1::15757661;AT1G66410.1::15757661;AT5G37780.1::15757661
AT2G38610.1	RNA-binding KH domain-containing protein;	2	43	4	286	31722.8	9.12579	-0.56049	nucleus	cytosol,nucleus,plastid,mitochondrion	nucleus		nucleus			plastid			cytosol	nucleus		nucleus	mitochondrion		plastid		mitochondrion	mitochondrion	nucleus		plastid	nucleus	SwissProt: "nucleus" 16381842		nucleus:16381842	Q9ZVI3			cytosol:21166475	AT2G22090.1::32612234;AT3G47620.1::21798944;AT3G21215.1::21798944;AT1G09660.1::21798944
AT2G38710.2	AMMECR1 family;	2	46	2	214	24245.8	6.79134	-0.351402	cytosol	cytosol,extracellular,mitochondrion,nucleus,plastid,golgi,endoplasmic reticulum	cytosol		nucleus		cytosol				cytosol			plastid	mitochondrion				extracellular,golgi,endoplasmic reticulum	cytosol,nucleus	cytosol		cytosol	cytosol				Q9ZVJ2			cytosol:21166475
AT2G38730.1	Cyclophilin-like peptidyl-prolyl cis-trans isomerase family protein;	2	18	6	199	21493	8.2917	-0.176382	cytosol	cytosol,extracellular,mitochondrion,nucleus,plastid,golgi,endoplasmic reticulum	plastid		nucleus		cytosol	plastid			cytosol			nucleus	mitochondrion		extracellular,golgi,endoplasmic reticulum		mitochondrion	cytosol,nucleus	cytosol		cytosol	plastid	Amigo: "plasma membrane" 17644812|Amigo: "vacuole" 15539469|Tair: "plasma membrane" 17644812|Tair: "vacuole" 15539469	plasma membrane:17644812;vacuole:15539469		Q9ZVJ4	vacuole:15539469;plasma membrane:17644812		cytosol:21166475;extracellular:26572690;extracellular:28865150;nucleus:30961429;plasma membrane:17644812;plastid:22550958
AT2G38740.1	Haloacid dehalogenase-like hydrolase (HAD) superfamily protein;	2	37	4	244	26733.3	4.57057	-0.0127049	cytosol	cytosol,extracellular,mitochondrion,nucleus,plastid,golgi,endoplasmic reticulum	extracellular		cytosol						cytosol			plastid	mitochondrion		extracellular,golgi,endoplasmic reticulum		extracellular,golgi,endoplasmic reticulum	cytosol,nucleus	cytosol		cytosol	cytosol	Amigo: "plasma membrane" 17644812|Tair: "plasma membrane" 17644812	plasma membrane:17644812		Q9ZVJ5	plasma membrane:17644812		cytosol:21166475;plasma membrane:17644812
AT2G39050.1	hydroxyproline-rich glycoprotein family protein;	2	34	4	317	35649.7	6.69198	-1.04732	plasma membrane	cytosol,extracellular,nucleus,mitochondrion	nucleus		nucleus						cytosol	nucleus		nucleus	mitochondrion				mitochondrion	cytosol,nucleus	extracellular		nucleus	nucleus				Q945P1			plasma membrane:20843791
AT2G39770.1	Glucose-1-phosphate adenylyltransferase family protein;Encodes a GDP-mannose pyrophosphorylase/ mannose-1-pyrophosphatase. This enzyme provides GDP-mannose, which is used for cell wall carbohydrate biosynthesis and protein glycosylation as well as for ascorbate (vitamin C) biosynthesis. Mutations in this gene confer hypersensitivity to NH4+.	2	263	10	361	39579.6	6.71962	0.067313	cytosol	cytosol,extracellular,mitochondrion,plastid,golgi,endoplasmic reticulum	cytosol		extracellular,golgi,endoplasmic reticulum		golgi	mitochondrion		mitochondrion	cytosol			plastid	mitochondrion		mitochondrion		mitochondrion	mitochondrion	cytosol	mitochondrion	cytosol	golgi				O22287			cytosol:21166475;golgi:25900983;golgi:25900983;golgi:25900983;mitochondrion:31520498;plasma membrane:25641898;plastid:31615849;vacuole:25900983	AT1G74910.1::32612234;AT1G74910.1::21798944;AT1G71230.1::23424245;AT1G71230.1::23424245;AT1G71230.1:n,u,c,l,e,u,s:23424245;AT1G71230.1::23424245;AT1G22920.1::23424245
AT2G39780.1	ribonuclease 2;S-like ribonuclease	2	81	0	259	29154.5	6.37563	-0.316988	extracellular	nucleus,extracellular,golgi,endoplasmic reticulum	extracellular		extracellular,golgi,endoplasmic reticulum		nucleus	extracellular,golgi,endoplasmic reticulum			extracellular			extracellular	extracellular,golgi,endoplasmic reticulum	extracellular,golgi,endoplasmic reticulum	extracellular,golgi,endoplasmic reticulum		extracellular,golgi,endoplasmic reticulum	extracellular,golgi,endoplasmic reticulum	extracellular	extracellular,golgi,endoplasmic reticulum	extracellular	extracellular	Tair: "vacuole" 15539469			P42814	vacuole:15539469		extracellular:21109274;extracellular:26572690;extracellular:28155257;extracellular:28818374;extracellular:30783145;extracellular:30783145;extracellular:31673584;vacuole:15539469
AT2G39795.1	Mitochondrial glycoprotein family protein;	2	39	6	250	28062.8	4.45584	-0.452	mitochondrion	nucleus,plastid,mitochondrion	plastid		mitochondrion	plastid		mitochondrion		mitochondrion	mitochondrion		plastid	mitochondrion	mitochondrion	mitochondrion	mitochondrion		mitochondrion	mitochondrion	nucleus	plastid	mitochondrion	mitochondrion	Amigo: "mitochondrion" 14671022|SwissProt: "mitochondrion" 16381842|Tair: "mitochondrion" 14671022	mitochondrion:14671022	mitochondrion:16381842	Q8W487	mitochondrion:14671022		extracellular:26572690;extracellular:28865150;mitochondrion:14671022;mitochondrion:19688752;mitochondrion:21841088;mitochondrion:22923678;mitochondrion:23750852;mitochondrion:27943495;mitochondrion:31520498;mitochondrion:31871212;mitochondrion:31911558;plasma membrane:19334764;plastid:23667806
AT2G39840.1	type one serine/threonine protein phosphatase 4;Encodes the catalytic subunit of a Type 1 phosphoprotein Ser/Thr phosphatase, expressed in roots, shoots and flowers.	2	32	4	321	36373.9	5.23363	-0.170093	cytosol	cytosol,nucleus,mitochondrion,vacuole	cytosol		cytosol		vacuole				cytosol			cytosol,nucleus	mitochondrion				mitochondrion	cytosol,nucleus	cytosol		cytosol	cytosol				P48484		nucleus:26704640;plasma membrane:26704640	mitochondrion:31871212
AT2G39960.1	Microsomal signal peptidase 25 kDa subunit (SPC25);	2	56	3	192	21643.2	9.44218	-0.154167	endoplasmic reticulum	plasma membrane,cytosol,extracellular,mitochondrion,nucleus,plastid,golgi,endoplasmic reticulum	plastid		nucleus						golgi			endoplasmic reticulum	extracellular,golgi,endoplasmic reticulum				mitochondrion	cytosol,nucleus	cytosol		plasma membrane	cytosol	Amigo: "endoplasmic reticulum" 16618929|SwissProt: "(microsomes are not ordinarily present in living cells),endoplasmic reticulum,plasma membrane" 16381842|Tair: "endoplasmic reticulum" 16618929	endoplasmic reticulum:16618929	(microsomes are not ordinarily present in living cells):16381842;endoplasmic reticulum:16381842;plasma membrane:16381842	P58684	endoplasmic reticulum:16618929		endoplasmic reticulum:16618929;endoplasmic reticulum:22923678;mitochondrion:31520498;nucleus:30961429;plasma membrane:22215637;plastid:31975158	AT4G35580.1::21798944;AT5G41600.1::21798944;AT5G22290.1::21798944;AT3G15710.1::21798944;AT4G19030.1::21798944;AT1G27300.1::21798944
AT2G39990.1	eukaryotic translation initiation factor 2;translation initiation factor eIF2 p47 subunit homolog	2	128	11	293	31863.9	4.73305	0.0515358	cytosol,nucleus	cytosol,extracellular,nucleus,plastid,golgi,endoplasmic reticulum	plastid		plastid	plastid	cytosol	plastid			cytosol			nucleus	plastid		plastid		extracellular,golgi,endoplasmic reticulum	plastid	extracellular	plastid	plastid	cytosol	Amigo: "nucleus" 15610358|SwissProt: "cytosol" 16381842|Tair: "nucleus" 14617066|Tair: "nucleus" 15610358	nucleus:15610358	cytosol:16381842	O04202	nucleus:14617066;nucleus:15610358	cytosol:15610358;nucleus:15610358	cytosol:21166475;extracellular:28865150;golgi:25900983;golgi:25900983;golgi:25900983;golgi:25900983;mitochondrion:31520498;mitochondrion:31818904;nucleus:14617066;nucleus:23396599;nucleus:30961429;plasma membrane:26781341;plastid:22550958;plastid:23673981;plastid:31615849;vacuole:25900983
AT2G40010.1	Ribosomal protein L10 family protein;	2	28	1	317	33668.7	4.92735	0.167192	cytosol	cytosol,extracellular,mitochondrion,nucleus,plastid,golgi,endoplasmic reticulum	cytosol	plastid,mitochondrion	cytosol		cytosol				cytosol			mitochondrion	mitochondrion				plastid	cytosol,nucleus	cytosol	extracellular,golgi,endoplasmic reticulum	cytosol	cytosol				O04204			cytosol:22522809;extracellular:21533090;extracellular:30783145;mitochondrion:31023727;mitochondrion:31520498;nucleus:23396599;nucleus:30961429;plasma membrane:19334764;plasma membrane:30447334;plastid:20061580;plastid:22550958;plastid:23673981;plastid:30962257;plastid:31932409	AT1G01100.1::21798944;AT5G47700.1::21798944
AT2G40060.1	Clathrin light chain protein;	2	343	6	258	28838.4	4.62573	-0.916667	plasma membrane	cytosol,nucleus,mitochondrion,cytoskeleton	cytoskeleton		nucleus						cytosol			nucleus	mitochondrion				mitochondrion	cytosol,nucleus	nucleus		nucleus	nucleus	Amigo: "plasma membrane" 17317660|Amigo: "plastid" 12938931|Tair: "plasma membrane" 17317660|Tair: "plastid" 12938931	plasma membrane:17317660;plastid:12938931		O04209	plasma membrane:17317660;plastid:12938931	cytosol:18502847;golgi:23424247;plasma membrane:18502847;plasma membrane:22010034;plasma membrane:23424247;plasma membrane:23975899;plasma membrane:24529374	extracellular:28865150;golgi:25900983;golgi:25900983;golgi:25900983;golgi:25900983;plasma membrane:17317660;plasma membrane:19334764;plasma membrane:24030099;plasma membrane:25641898;plasma membrane:26781341;plastid:12938931;plastid:31615849	AT3G01780.1::21187379;AT3G08530.1::21187379;AT3G03000.1::21798944;AT3G01780.1::24529374;AT2G40060.1::21187379;AT5G42080.1::20231465
AT2G40170.1	Stress induced protein;Encodes a group 1 LEA gene that is activated by direct binding of ABI5 to its promoter and is involved in response to ABA. Is required for normal seed development. Involved in regulating the timing of dessication tolerance and rate of water loss during seed maturation.	2	71	2	92	9934.46	7.69748	-1.40652	nucleus	cytosol,nucleus,mitochondrion	nucleus		nucleus		nucleus				cytosol	nucleus		nucleus	mitochondrion				mitochondrion	cytosol,nucleus	nucleus		mitochondrion	nucleus				Q02973
AT2G40290.1	Eukaryotic translation initiation factor 2 subunit 1;	2	82	4	344	38749.8	4.80798	-0.358721	cytosol	cytosol,nucleus,plastid,mitochondrion	cytosol		nucleus		cytosol				cytosol			plastid	mitochondrion				mitochondrion	cytosol,nucleus	nucleus		cytosol	cytosol	Amigo: "nucleus" 14617066|Tair: "nucleus" 14617066	nucleus:14617066		Q9SIZ2	nucleus:14617066		cytoskeleton:24134884;cytosol:21166475;extracellular:26572690;extracellular:28865150;extracellular:30783145;golgi:25900983;golgi:25900983;mitochondrion:31520498;nucleus:14617066;nucleus:30961429;plasma membrane:19334764;plasma membrane:30447334;plastid:22550958;plastid:31615849
AT2G40300.1	ferritin 4;Encodes FERRITIN 4, AtFER4. Ferritins are a class of 24-mer multi-meric proteins found in all kingdoms of life. Function as the main iron store in mammals. Evidence suggests that Arabidopsis ferritins are essential to protect cells against oxidative damage, but they do not constitute the major iron pool. Localize to mitochondria. Knock out mutants are not sensitive to abiotic stress.	2	58	3	259	29030.6	6.61006	-0.268726	plastid	cytosol,plastid,mitochondrion	cytosol		plastid	plastid	plastid	mitochondrion		mitochondrion	plastid		plastid	plastid	plastid	mitochondrion	plastid		plastid	plastid	cytosol	plastid	plastid	plastid	Amigo: "plastid" 11672431|Amigo: "mitochondrion" 19959254|SwissProt: "plastid" 16381842|Tair: "plastid" 18633119|Tair: "plastid" 12938931|Tair: "plastid" 18431481	mitochondrion:19959254;plastid:11672431	plastid:16381842	Q9S756	plastid:18633119;plastid:18431481;plastid:12938931		extracellular:30783145;mitochondrion:31023727;plasma membrane:19334764;plasma membrane:22318864;plasma membrane:31541795;plastid:12938931;plastid:18431481;plastid:18633119;plastid:20061580;plastid:20423899;plastid:21531424;plastid:22550958;plastid:23673981;plastid:24124904;plastid:24361574;plastid:29967049;plastid:30135097;plastid:30394608;plastid:30865669;plastid:30962257;plastid:31932409;vacuole:21988472
AT2G40510.1	Ribosomal protein S26e family protein;	2	163	3	133	14842	11.6501	-0.815789	cytosol	cytosol,nucleus,plastid,mitochondrion	nucleus		nucleus		cytosol		mitochondrion	mitochondrion	cytosol			plastid	mitochondrion		mitochondrion		mitochondrion	cytosol,nucleus	cytosol		cytosol	cytosol	Amigo: "plastid" 15028209|Amigo: "cytosol" 17934214|Tair: "cytosol" 17934214|Tair: "plastid" 15028209	cytosol:17934214;plastid:15028209		Q8LPJ7	plastid:15028209;cytosol:17934214		cytosol:21166475;cytosol:22522809;extracellular:26572690;extracellular:28865150;extracellular:30783145;mitochondrion:31520498;mitochondrion:31871212;nucleus:23396599;nucleus:30961429;plasma membrane:21433285;plasma membrane:22215637;plasma membrane:26781341;plasma membrane:30447334;plasma membrane:31541795;plastid:15028209;plastid:20061580;plastid:22550958;plastid:30962257;plastid:31615849;vacuole:21988472	AT5G61170.1::24556609;AT5G28540.1::24556609;AT5G18380.1::24556609;AT1G02780.1::24556609;AT4G34050.1::24556609;AT2G18020.1::24556609;AT4G31340.1::24556609;AT3G09500.1::24556609;AT5G15200.1::24556609;AT3G20370.1::24556609;AT1G27400.1::24556609;AT1G43170.1::24556609;AT4G29520.1::24556609;AT3G62870.1::24556609
AT2G40600.1	appr-1-p processing enzyme family protein;	2	49	2	257	27479.4	8.4665	-0.0692607	mitochondrion	cytosol,plastid,mitochondrion,vacuole	plastid		plastid	plastid	vacuole	mitochondrion	mitochondrion	mitochondrion	mitochondrion		plastid	plastid	plastid		mitochondrion		plastid	plastid	cytosol	plastid	plastid	plastid				Q8H114			cytosol:21166475;extracellular:30783145;mitochondrion:27943495;mitochondrion:31520498;mitochondrion:31871212;mitochondrion:31911558;plastid:31186290
AT2G40610.1	expansin A8;member of Alpha-Expansin Gene Family. Naming convention from the Expansin Working Group (Kende et al, 2004. Plant Mol Bio). Involved in the formation of nematode-induced syncytia in roots of Arabidopsis thaliana.	2	93	2	253	27261.8	6.97613	-0.283004	extracellular	nucleus,extracellular,golgi,endoplasmic reticulum	extracellular		extracellular,golgi,endoplasmic reticulum		nucleus	extracellular,golgi,endoplasmic reticulum			endoplasmic reticulum			extracellular	extracellular,golgi,endoplasmic reticulum	extracellular,golgi,endoplasmic reticulum	extracellular,golgi,endoplasmic reticulum		extracellular,golgi,endoplasmic reticulum	extracellular,golgi,endoplasmic reticulum	extracellular	extracellular,golgi,endoplasmic reticulum	extracellular	extracellular	SwissProt: "extracellular,plasma membrane" 16381842		extracellular:16381842;plasma membrane:16381842	O22874			extracellular:21109274;extracellular:28865150;extracellular:30783145;extracellular:30783145
AT2G40660.1	Nucleic acid-binding, OB-fold-like protein;	2	80	5	389	42090.5	7.50089	-0.38072	cytosol	cytosol,extracellular,nucleus,plastid,mitochondrion	plastid		nucleus		extracellular				cytosol	nucleus		plastid	mitochondrion				mitochondrion	cytosol,nucleus	nucleus		nucleus	cytosol				Q93VB0			cytoskeleton:24134884;cytosol:21166475;cytosol:22522809;cytosol:31186290;extracellular:21533090;extracellular:28865150;extracellular:30783145;mitochondrion:31520498;nucleus:23396599;plasma membrane:19334764;plasma membrane:26781341;plastid:22550958;plastid:31615849
AT2G40730.1	Protein kinase family protein with ARM repeat domain;	2	36	1	798	86050.4	8.02451	-0.23797	golgi	cytosol,extracellular,mitochondrion,nucleus,plastid,golgi,endoplasmic reticulum	nucleus		nucleus						cytosol	nucleus		nucleus	mitochondrion	mitochondrion	mitochondrion		extracellular,golgi,endoplasmic reticulum	mitochondrion	mitochondrion		plastid	cytosol							extracellular:28865150;golgi:25900983;golgi:25900983;golgi:25900983;golgi:25900983;golgi:25900983;plastid:23673981;plastid:31615849;vacuole:25900983
AT2G40800.1	;	2	25	3	377	41738.9	10.4366	-0.115915	mitochondrion	plastid,golgi,mitochondrion	plastid	plastid,mitochondrion	plastid	plastid		plastid	mitochondrion	mitochondrion	mitochondrion		plastid	plastid,golgi	mitochondrion	mitochondrion	plastid		mitochondrion	mitochondrion	mitochondrion	mitochondrion	plastid	mitochondrion	Amigo: "mitochondrion" 14671022|Tair: "mitochondrion" 14671022	mitochondrion:14671022		Q9SHB0	mitochondrion:14671022		extracellular:28865150;mitochondrion:14671022;mitochondrion:21311031;mitochondrion:21841088;mitochondrion:22574745;mitochondrion:22923678;mitochondrion:27943495;mitochondrion:31023727;mitochondrion:31520498;plasma membrane:19334764;plastid:31615849
AT2G41430.4	dehydration-induced protein (ERD15);Encodes hydrophilic protein lacking Cys residues that is expressed in response to drought stress, light stress and treatment with plant-growth-promoting rhizobacteria (Paenibacillus polymyxa), possibly revealing a connection between responses to biotic and abiotic stress. Also identified as a CTC Interacting Domain (CID) protein in a yeast two hybrid screen using the PAB2 protein as bait. Contains PAM2 like domain which mediates interaction with PABC domain in PAB2.	2	825	5	163	18412	4.27635	-0.805521	cytosol	peroxisome,cytosol,extracellular,mitochondrion,nucleus,plastid,golgi,endoplasmic reticulum	extracellular		nucleus						mitochondrion			nucleus,extracellular,peroxisome	mitochondrion		mitochondrion		extracellular,golgi,endoplasmic reticulum	cytosol,nucleus	cytosol	mitochondrion	plastid	nucleus				Q39096
AT2G41530.1	S-formylglutathione hydrolase;Encodes a protein with S-formylglutathione hydrolase activity.	2	80	10	284	31657.2	6.34153	-0.324648	cytosol	cytosol,extracellular,nucleus,plastid,mitochondrion	extracellular		nucleus		cytosol		mitochondrion		cytosol		plastid	extracellular	mitochondrion				plastid	mitochondrion	mitochondrion		cytosol	cytosol				Q8LAS8			cytosol:31186290;extracellular:26572690;extracellular:28865150;extracellular:30783145;mitochondrion:27943495;mitochondrion:31520498;nucleus:29104584;plasma membrane:22215637;plasma membrane:26781341;plasma membrane:30447334;plastid:22550958;plastid:23673981;plastid:30962257
AT2G41740.1	villin 2;Encodes a protein with high homology to animal villin.	2	90	0	976	107848	4.94484	-0.525102	cytosol	cytosol,extracellular,mitochondrion,nucleus,golgi,endoplasmic reticulum	extracellular		nucleus		nucleus				cytosol	nucleus		cytosol	mitochondrion				extracellular,golgi,endoplasmic reticulum	cytosol,nucleus	cytosol		nucleus	cytosol	SwissProt: "cytoskeleton,cytosol" 16381842		cytosol:16381842;cytoskeleton:16381842	O81644		cytoskeleton:10631247;cytoskeleton:23715472	extracellular:26572690;extracellular:28865150;extracellular:30783145;golgi:25900983;golgi:25900983;mitochondrion:31818904;plasma membrane:19334764;plasma membrane:26781341;plastid:31615849	AT2G33270.1::19452453;AT3G13920.1::19452453;AT1G80840.1::19452453;AT2G18170.1::19452453;AT2G18020.1::19452453;AT1G77760.1::19452453;AT2G01950.1::19452453;AT2G07560.1::19452453;AT1G59610.1::19452453;AT1G80080.1::19452453;AT1G74310.1::19452453;AT1G62170.1::19452453;AT1G62300.1::19452453;AT1G75820.1::19452453;AT2G47510.1::19452453;ATMG00290.1::19452453;AT2G07734.1::19452453;AT4G02560.1::19452453;AT4G11850.1::19452453;AT2G45790.1::19452453;ATCG00190.1::19452453;AT1G35580.1::19452453;ATCG01000.1::19452453;ATCG01130.1::19452453;AT1G24280.1::19452453;AT5G50950.1::19452453;AT1G10760.1::19452453;AT1G32900.1::19452453;ATCG00500.1::19452453;AT5G35790.1::19452453;AT1G53310.1::19452453;ATMG00090.1::19452453;AT4G09000.1::19452453;AT2G42590.1::19452453;AT1G22300.1::19452453;AT5G10450.1::19452453;AT1G35160.1::19452453;AT5G65430.1::19452453;AT1G34760.1::19452453;AT5G38480.1::19452453;AT5G16050.1::19452453;AT4G33510.1::19452453;AT4G37530.1::19452453;AT4G33010.1::19452453;AT4G30935.1::19452453;AT4G26200.1::19452453;AT4G32180.1::19452453;AT4G35090.1::19452453;AT4G33430.1::19452453;AT4G31800.1::19452453;AT4G37520.1::19452453;AT4G34460.1::19452453;AT4G11280.1::19452453;AT4G12020.1::19452453;AT4G00650.1::19452453;AT4G02060.1::19452453;AT3G59760.1::19452453;AT4G14880.1::19452453;AT4G02020.1::19452453;AT4G00360.1::19452453;AT4G04910.1::19452453;AT3G59220.1::19452453;AT4G03080.1::19452453;AT4G02680.1::19452453;AT4G14960.1::19452453;AT3G53760.1::19452453;AT3G14470.1::19452453;AT3G48340.1::19452453;AT3G50000.1::19452453;AT3G28030.1::19452453;AT3G57260.1::19452453;AT3G46710.1::19452453;AT3G25810.1::19452453;AT3G53570.1::19452453;AT3G20330.1::19452453;AT3G16650.1::19452453;AT3G58040.1::19452453;AT3G28200.1::19452453;AT5G52830.1::19452453;AT5G58550.1::19452453;AT5G57380.1::19452453;AT5G23430.1::19452453;AT5G27000.1::19452453;AT5G26860.1::19452453;AT5G56030.1::19452453;AT5G55300.1::19452453;AT5G23860.1::19452453;AT5G37500.1::19452453;AT5G67510.1::19452453;AT5G45050.1::19452453;AT5G66280.1::19452453;AT5G33280.1::19452453;AT5G27100.1::19452453;AT5G49500.1::19452453;AT5G20920.1::19452453;AT5G19280.1::19452453;AT5G49060.1::19452453;AT5G64050.1::19452453;AT5G48400.1::19452453;AT5G04140.1::19452453;AT5G03340.1::19452453;AT4G39400.1::19452453;AT5G04930.1::19452453;AT5G05340.1::19452453;AT5G03940.1::19452453;AT4G39980.1::19452453;AT4G37770.1::19452453;AT5G04870.1::19452453;AT5G02490.1::19452453;AT5G13160.1::19452453;AT5G09810.1::19452453;AT4G39800.1::19452453;AT5G13490.1::19452453;AT5G07090.1::19452453
AT2G41760.1	;	2	18	5	221	24973.6	5.05544	-0.181448	cytosol	cytosol,extracellular,nucleus,mitochondrion	cytosol		nucleus		cytosol				cytosol	nucleus		nucleus	mitochondrion				mitochondrion	cytosol,nucleus	extracellular		cytosol	cytosol				O22944			plasma membrane:19334764	AT2G47710.1::21798944;AT3G61150.1::21798944
AT2G41790.1	Insulinase (Peptidase family M16) family protein;	2	25	1	970	111001	5.93749	-0.38567	peroxisome	peroxisome,cytosol,mitochondrion,nucleus,golgi	cytosol		nucleus		golgi		mitochondrion		cytosol			mitochondrion	peroxisome			peroxisome	mitochondrion	cytosol,nucleus	cytosol		cytosol	cytosol				O22941			cytosol:31186290;extracellular:28865150;extracellular:30783145;mitochondrion:31023727;mitochondrion:31520498;nucleus:30961429;peroxisome:18931141;peroxisome:19329564;plastid:23673981;plastid:31975158
AT2G41810.1	Protein of unknown function, DUF642;	2	5	2	370	40264.6	9.2861	0.0502703	extracellular	plasma membrane,extracellular,vacuole,plastid,golgi,endoplasmic reticulum	plasma membrane		extracellular,golgi,endoplasmic reticulum			extracellular,golgi,endoplasmic reticulum			extracellular			plastid	extracellular,golgi,endoplasmic reticulum	extracellular,golgi,endoplasmic reticulum	extracellular,golgi,endoplasmic reticulum		extracellular,golgi,endoplasmic reticulum	extracellular,golgi,endoplasmic reticulum	extracellular	extracellular,golgi,endoplasmic reticulum	plastid	vacuole				O22939			extracellular:26572690;plasma membrane:31541795
AT2G42130.4	Plastid-lipid associated protein PAP / fibrillin family protein;	2	39	3	299	32988	6.11934	-0.0431438	plastid	cytosol,plastid,mitochondrion	mitochondrion		plastid	plastid		plastid		mitochondrion	plastid		plastid	plastid	plastid	plastid	plastid		mitochondrion	plastid	cytosol	plastid	plastid	plastid	SwissProt: "cytosol,plastid" 16381842|Tair: "plastid" 16414959|Tair: "plastid" 18633119|Tair: "plastid" 18431481		plastid:16381842;cytosol:16381842	Q8S9M1	plastid:16414959;plastid:18633119;plastid:18431481		extracellular:28865150;plastid:18431481;plastid:20061580;plastid:20061580;plastid:20423899;plastid:22274653;plastid:24872594;plastid:24872594;plastid:27895226;plastid:29967049;plastid:31615849
AT2G42500.1	protein phosphatase 2A-3;Encodes one of the isoforms of the catalytic subunit of protein phosphatase 2A: AT1G59830/PP2A-1, AT1G10430/PP2A-2, At2g42500/PP2A-3, At3g58500/PP2A-4 [Plant Molecular Biology (1993) 21:475-485 and (1994) 26:523-528; Note that in more recent publications, there is mixed use of gene names for PP2A-3 and PP2A-4 - some refer to At2g42500 as PP2A-3 and some as PP2A-4].	2	109	5	313	35834.5	4.7776	-0.356869	cytosol	cytosol,extracellular,mitochondrion,nucleus,plastid,golgi,endoplasmic reticulum	cytosol		cytosol		plastid				cytosol	nucleus		cytosol,nucleus,mitochondrion	mitochondrion				extracellular,golgi,endoplasmic reticulum	cytosol,nucleus	nucleus		cytosol	cytosol	Amigo: "nucleus" 15469496|SwissProt: "cytosol" 16381842|Tair: "plasma membrane" 17317660|Tair: "nucleus" 15469496	nucleus:15469496	cytosol:16381842	Q07100	plasma membrane:17317660;nucleus:15469496		golgi:25900983;mitochondrion:31520498;mitochondrion:31871212;plasma membrane:17317660;plasma membrane:19334764;plasma membrane:22215637;plasma membrane:26781341;plastid:31615849
AT2G42520.1	P-loop containing nucleoside triphosphate hydrolases superfamily protein;	2	23	1	633	67630.3	7.11298	-0.483728	nucleus	cytosol,extracellular,nucleus,plastid,mitochondrion	cytosol		nucleus	plastid	nucleus				nucleus	nucleus	plastid	nucleus	plastid		plastid		mitochondrion	plastid	extracellular	plastid	cytosol	cytosol	Amigo: "peroxisome" 17951448|Tair: "peroxisome" 17951448	peroxisome:17951448		Q84W89	peroxisome:17951448	unclear:24130194	extracellular:21533090;extracellular:28865150;golgi:25900983;golgi:25900983;golgi:25900983;golgi:25900983;golgi:25900983;mitochondrion:31520498;nucleus:29104584;nucleus:30961429;peroxisome:17951448;peroxisome:19329564;plasma membrane:19334764;plasma membrane:21433285;plasma membrane:25641898;plasma membrane:30447334;plastid:22550958;plastid:23673981;plastid:31615849;vacuole:25900983	AT1G16030.1::22010978;AT5G42080.1::22010978;AT2G45960.1::22010978;AT1G59610.1::22010978;AT3G12770.1::22010978;AT3G63460.1::22010978;AT5G60980.1::22010978;AT5G27850.1::22010978;AT2G20580.1::22010978;AT1G80070.1::22010978;AT3G60190.1::22010978;AT1G14830.1::22010978;AT1G10290.1::22010978;AT1G73030.1::22010978;AT5G02500.1::22010978;AT1G17730.1::22010978;AT5G22610.1::22010978;AT4G05320.1::22010978;AT3G15730.1::22010978;AT3G61760.1::22010978;AT1G14320.1::22010978;AT4G31700.1::22010978
AT2G42590.2	general regulatory factor 9;14-3-3 gene. Binds calcium and displays induced structural changes.	2	254	0	262	29464.7	4.55514	-0.499618	mitochondrion	cytosol,plasma membrane,nucleus,mitochondrion	cytosol		nucleus		nucleus				cytosol			nucleus	mitochondrion				mitochondrion	cytosol,nucleus	cytosol		plasma membrane	cytosol	Tair: "plasma membrane" 17644812|Tair: "plastid" 9276953|Tair: "nucleus" 15610358			Q96299	nucleus:15610358;plastid:9276953;plasma membrane:17644812		mitochondrion:31023727;mitochondrion:31520498
AT2G42680.1	multiprotein bridging factor 1A;One of three genes in A. thaliana encoding multiprotein bridging factor 1, a highly conserved transcriptional coactivator. May serve as a bridging factor between a bZIP factor and TBP. Its expression is developmentally regulated.	2	115	4	142	15620.8	10.6556	-0.774648	nucleus	cytosol,nucleus,plastid,mitochondrion	nucleus		nucleus						nucleus			nucleus	mitochondrion	plastid			mitochondrion	cytosol,nucleus	nucleus		nucleus	cytosol	Amigo: "nucleus" 16283071|SwissProt: "nucleus" 16381842|Tair: "nucleus" 16283071	nucleus:16283071	nucleus:16381842	Q9SJI8	nucleus:16283071		extracellular:28865150;extracellular:30783145;plastid:22550958;plastid:31615849	AT2G18490.1::28650476;AT2G33710.1::28650476;AT1G28050.1::28650476;AT1G35490.1::28650476
AT2G42710.1	Ribosomal protein L1p/L10e family;	2	41	4	415	45782.9	10.1896	-0.568193	mitochondrion	nucleus,plastid,mitochondrion	nucleus	plastid,mitochondrion	plastid	plastid		mitochondrion	mitochondrion	mitochondrion	mitochondrion	nucleus	plastid	plastid	mitochondrion	mitochondrion	mitochondrion		mitochondrion	mitochondrion	nucleus	mitochondrion	mitochondrion	mitochondrion				Q8RWT4			mitochondrion:21841088;mitochondrion:27943495;mitochondrion:31023727;mitochondrion:31520498;mitochondrion:31818904;mitochondrion:31871212;mitochondrion:31911558;plastid:22550958
AT2G42810.1	protein phosphatase 5.2;Encodes a phytochrome-specific type 5 serine/threonine protein phosphatase. It dephosphorylates active Pfr-phytochromes. Controls light signal flux by enhancing phytochrome stability and affinity for a signal transducer. It localizes to the cytoplasm in darkness and in the nucleus in light. The gene is alternately spliced. This variant does not contain membrane domains.	2	76	7	484	54705.2	6.20861	-0.345868	cytosol,nucleus	cytosol,nucleus,mitochondrion,cytoskeleton	cytosol		cytosol		cytosol				cytosol			nucleus	mitochondrion				mitochondrion	cytosol,nucleus	cytosol		cytoskeleton	cytosol	Amigo: "nucleus" 15707897|Amigo: "nucleus" 11703093|Amigo: "endoplasmic reticulum,nucleus" 12972652|SwissProt: "cytosol,endoplasmic reticulum,nucleus" 16381842|Tair: "nucleus" 11703093|Tair: "endoplasmic reticulum,nucleus" 12972652	endoplasmic reticulum:12972652;nucleus:11703093;nucleus:12972652;nucleus:15707897	cytosol:16381842;nucleus:16381842;endoplasmic reticulum:16381842	Q84XU2	nucleus:11703093;nucleus:12972652;endoplasmic reticulum:12972652		cytosol:21166475;cytosol:31186290	AT1G20640.1::21798944
AT2G42910.1	Phosphoribosyltransferase family protein;	2	97	8	337	37562.3	6.43398	0.0875371	cytosol	plasma membrane,cytosol,extracellular,mitochondrion,nucleus,golgi,endoplasmic reticulum	plasma membrane		cytosol						cytosol			mitochondrion	extracellular,golgi,endoplasmic reticulum				mitochondrion	cytosol,nucleus	cytosol		cytosol	cytosol	Amigo: "plasma membrane" 17644812|Amigo: "plasma membrane" 17317660|Tair: "plasma membrane" 17644812	plasma membrane:17317660;plasma membrane:17644812		Q680A5	plasma membrane:17644812	cytosol:15610358	cytosol:21166475;extracellular:26572690;extracellular:28865150;extracellular:30783145;plasma membrane:17317660;plasma membrane:17644812;plasma membrane:26781341;plastid:22550958;plastid:23673981;vacuole:23903016	AT3G49160.1::21798944;AT2G42910.1::21798944
AT2G43090.1	Aconitase/3-isopropylmalate dehydratase protein;	2	314	5	251	26791.7	6.76272	-0.118725	plastid	cytosol,nucleus,plastid,mitochondrion	plastid		plastid	plastid	cytosol	plastid		mitochondrion	plastid		plastid	cytosol,mitochondrion	plastid	plastid	plastid		plastid	plastid	nucleus	plastid	plastid	plastid	Amigo: "plastid" 18633119|Amigo: "plastid" 18431481|Amigo: "plastid" 16207701|Tair: "plastid" 18431481|Tair: "plastid" 16207701	plastid:16207701;plastid:18431481;plastid:18633119		Q9ZW85	plastid:18431481;plastid:16207701		extracellular:26572690;extracellular:28865150;extracellular:30783145;mitochondrion:23444301;mitochondrion:23444301;mitochondrion:23750852;mitochondrion:27122571;mitochondrion:31520498;mitochondrion:31871212;plastid:16207701;plastid:18431481;plastid:18633119;plastid:20061580;plastid:20423899;plastid:21531424;plastid:22550958;plastid:22923678;plastid:23673981;plastid:24124904;plastid:24361574;plastid:27137770;plastid:30135097;plastid:30309965;plastid:30394608;plastid:30962257;plastid:31186290
AT2G43710.1	Plant stearoyl-acyl-carrier-protein desaturase family protein;Encodes a stearoyl-ACP desaturase, involved in fatty acid desaturation. The ssi2 mutants have increased 18:0 and reduced 18:1 fatty acids. Exogenous application of glycerol to wild type plants mimics the ssi2 mutant phenotype. The altered 18:1 fatty acid content in the ssi2 mutants has an impact on SA- and JA-mediated defense signaling. ssi2 mutants resulted in hyper-resistance to green peach aphid and antibiosis activity in petiole exudates.	2	194	4	401	45695.4	6.4371	-0.532419	plastid	cytosol,plastid,mitochondrion,vacuole	plastid		plastid	plastid	vacuole	plastid		mitochondrion	plastid		plastid	plastid	plastid	plastid	plastid		plastid	plastid	cytosol	plastid	plastid	plastid	Tair: "plastid" 18633119|Tair: "plastid" 18431481			O22832	plastid:18633119;plastid:18431481		extracellular:26572690;extracellular:30783145;golgi:25900983;mitochondrion:21311031;mitochondrion:31520498;mitochondrion:31818904;mitochondrion:31871212;plasma membrane:24030099;plastid:16207701;plastid:18431481;plastid:18633119;plastid:20061580;plastid:20061580;plastid:20423899;plastid:21311031;plastid:21531424;plastid:22550958;plastid:24124904;plastid:24361574;plastid:24872594;plastid:24872594;plastid:30135097;plastid:30962257;plastid:31186290;plastid:31615849;plastid:31932409;vacuole:25900983	AT3G30180.1::24833385;AT3G12180.1::24833385;AT5G14020.1::24833385;AT5G62890.1::24833385
AT2G43750.2	O-acetylserine (thiol) lyase B;Arabidopsis thaliana O-acetylserine (thiol) lyase (OAS-TL) isoform oasB, the key enzyme for fixation of inorganic sulfide. It catalyzes the formation of cysteine from O-acetylserine and inorganic sulfide.	2	0	0	392	41658.6	8.18222	0.017602	plastid	cytosol,plastid,mitochondrion	plastid		plastid	plastid	plastid	plastid		mitochondrion	plastid		plastid	plastid,mitochondrion	plastid	plastid	plastid		plastid	plastid	cytosol	plastid	plastid	plastid							extracellular:28865150;mitochondrion:31520498;plastid:23851315;plastid:24872594;plastid:29967049
AT2G43790.1	MAP kinase 6;Encodes a MAP kinase induced by pathogens, ethylene biosynthesis, oxidative stress and osmotic stress.Also involved in ovule development. Homozygous mutants in a MPK3 heterozygous background are female sterile due to defects in integument development.MPK6 appears to be associated with the microsomal compartment and may be involved in mediating secretory processes.	2	123	4	395	45060.1	5.17192	-0.282025	cytosol	cytosol,nucleus,mitochondrion,cytoskeleton	cytosol		cytosol		cytosol				cytosol	nucleus		nucleus	mitochondrion				mitochondrion	cytosol,nucleus	nucleus		cytoskeleton	cytosol	SwissProt: "cytosol,nucleus" 16381842		cytosol:16381842;nucleus:16381842	Q39026		cytosol:23300166;nucleus:23300166;nucleus:24923680;cytosol:24923680;cytosol:24923680	mitochondrion:31520498	AT2G30020.1::32612234;AT1G51660.1::32612234;AT4G29810.1::32612234;AT5G56580.1::32612234;AT3G21220.1::32612234;AT2G18730.1::32612234;AT1G12860.1::32612234;AT5G07260.1::32612234;AT2G30250.1::15990873;AT4G29810.1::15225555;AT4G29810.1::15225555;AT4G29810.1::19513235;AT4G29810.1::19513235;AT1G73500.1::19513235;AT5G61600.1::19416906;AT5G61600.1::19416906;AT5G61600.1::19416906;AT5G61600.1::23115249;AT4G29810.2::23115249;AT1G51660.1::23115249;AT4G17490.1::23300166;AT4G17490.1:n,u,c,l,e,u,s:23300166;AT4G17490.1::23300166;AT1G28280.1::24750137;AT2G33780.1::24750137;AT5G53830.1::24750137;AT2G35230.1::24750137;AT3G15300.1::24750137;AT1G80450.1::24750137;AT5G08480.1::24750137;AT5G46780.1::24750137;AT1G78310.1::24750137;AT1G21326.1::24750137;AT3G56710.1::24750137;AT2G41180.1::24750137;AT1G28280.1:n,u,c,l,e,u,s:24750137;AT5G53830.1:n,u,c,l,e,u,s:24750137;AT5G46780.1:n,u,c,l,e,u,s:24750137;AT1G04330.1::21798944;AT4G29810.1::21798944;AT2G43790.1::19513235;AT2G47060.1::21276203;AT1G51660.1::19513235;AT5G56580.1::19513235;AT3G21220.1::19513235;AT5G63310.1::12506203
AT2G43980.1	inositol 1,3,4-trisphosphate 5/6-kinase 4;	2	15	4	488	54183.5	5.06596	0.0108607	cytosol	peroxisome,cytosol,nucleus,plastid,mitochondrion	plastid		nucleus						cytosol			plastid	mitochondrion				mitochondrion	mitochondrion	cytosol		cytosol	peroxisome				O80568			cytosol:21166475
AT2G44050.1	6,7-dimethyl-8-ribityllumazine synthase / DMRL synthase / lumazine synthase / riboflavin synthase;6,7-dimethyl-8-ribityllumazine synthase / DMRL synthase / lumazine synthase / riboflavin synthase [Arabidopsis thaliana]. Acts in the jasmonic acid signaling pathway.	2	121	3	227	24025.8	8.49945	0.0920705	plastid	nucleus,plastid,mitochondrion	plastid		plastid	plastid	plastid	plastid		mitochondrion	plastid		plastid	plastid	plastid	mitochondrion	plastid		plastid	mitochondrion	nucleus	plastid	mitochondrion	plastid	SwissProt: "plastid" 16381842|Tair: "plastid" 18431481|Tair: "plastid" 16207701		plastid:16381842	O80575	plastid:18431481;plastid:16207701		extracellular:26572690;extracellular:28865150;extracellular:30783145;mitochondrion:31023727;mitochondrion:31520498;mitochondrion:31871212;plastid:15028209;plastid:16207701;plastid:18431481;plastid:20061580;plastid:20423899;plastid:22550958;plastid:24361574;plastid:24872594;plastid:29967049;plastid:30394608;plastid:30865669;plastid:31186290;plastid:31932409;plastid:31975158	AT5G01810.1::32612234;AT2G38490.1::32612234;AT2G24570.1::32612234;AT2G01760.1::32612234;AT2G30590.1::32612234;AT3G13672.1::32612234;AT5G01820.1::32612234;AT4G18650.1::32612234;AT5G62520.1::32612234;AT3G50670.1::32612234;AT3G05640.1::32612234;AT3G60360.1::32612234;AT5G22890.1::32612234;AT5G01820.1::21798944
AT2G44060.1	Late embryogenesis abundant protein, group 2;	2	260	3	325	36038.3	4.43108	-0.313538	golgi	cytosol,nucleus,mitochondrion	cytosol		nucleus						cytosol			nucleus	mitochondrion				mitochondrion	cytosol,nucleus	cytosol		cytosol	nucleus	Amigo: "plasma membrane" 17644812|Amigo: "plasma membrane" 17317660|Tair: "plasma membrane" 17644812	plasma membrane:17317660;plasma membrane:17644812		O80576	plasma membrane:17644812		cytosol:21166475;cytosol:31186290;extracellular:21533090;extracellular:26572690;extracellular:30783145;golgi:22430844;golgi:25900983;golgi:25900983;golgi:25900983;golgi:25900983;golgi:25900983;mitochondrion:31520498;mitochondrion:31818904;plasma membrane:17317660;plasma membrane:17644812;plasma membrane:19334764;plasma membrane:22215637;plasma membrane:25641898;plasma membrane:26781341;plasma membrane:30447334;plastid:22550958;plastid:23673981;plastid:24124904;plastid:24361574;plastid:30962257;plastid:31615849;vacuole:21988472;vacuole:25900983
AT2G44100.2	guanosine nucleotide diphosphate dissociation inhibitor 1;GDP dissociation inhibitor involved in vesicular membrane traffic	2	139	0	431	48441.2	6.44025	-0.287935	cytosol	cytosol,extracellular,mitochondrion,nucleus,golgi,endoplasmic reticulum	cytosol		cytosol		cytosol	extracellular,golgi,endoplasmic reticulum			cytosol			nucleus	mitochondrion				extracellular,golgi,endoplasmic reticulum	cytosol,nucleus	cytosol		cytosol	cytosol				B9DFX1			cytosol:21166475;extracellular:28865150;mitochondrion:31520498
AT2G44160.1	methylenetetrahydrofolate reductase 2;methylenetetrahydrofolate reductase MTHFR2 mRNA, complete	2	104	5	594	66805.7	5.14892	-0.28771	cytosol	cytosol,extracellular,mitochondrion,nucleus,golgi,endoplasmic reticulum	cytosol		cytosol		mitochondrion				cytosol			cytosol	mitochondrion				extracellular,golgi,endoplasmic reticulum	cytosol,nucleus	cytosol		cytosol	cytosol				O80585			cytosol:21166475;cytosol:31186290;extracellular:28865150;extracellular:30783145;mitochondrion:31520498;plasma membrane:19334764;plasma membrane:21433285;plasma membrane:26781341;plastid:23673981	AT1G75750.1::20706207;AT3G27240.1::20706207;AT2G44350.1::20706207;AT1G35720.1::20706207;AT4G35830.1::20706207;AT3G11630.1::20706207;AT4G09000.1::20706207;AT1G22300.1::20706207;AT3G59970.1::28555890;AT2G45300.1::28555890;AT1G06410.1::28555890;AT1G12000.1::28555890;AT5G41670.1::28555890;AT1G64190.1::28555890;AT3G29360.1::28555890;AT4G10320.1::28555890;AT1G09620.1::28555890;AT3G11710.1::28555890;AT5G26830.1::28555890
AT2G44350.2	Citrate synthase family protein;encodes a mitochrondrion targeted citrate synthase, the first enzyme of the tricarboxylic acid cycle, catalyzing the condensation of acetyl-CoA and oxaloacetate, finally yielding citrate and CoA.	2	129	0	474	52785.4	6.88277	-0.211392	mitochondrion	cytosol,plastid,mitochondrion	cytosol		plastid		mitochondrion	mitochondrion	mitochondrion	mitochondrion	mitochondrion			cytosol,mitochondrion	mitochondrion	mitochondrion	mitochondrion		mitochondrion	mitochondrion	mitochondrion	mitochondrion	mitochondrion	mitochondrion	SwissProt: "mitochondrion" 16381842|Tair: "mitochondrion" 17137349|Tair: "plastid" 18431481|Tair: "mitochondrion" 14671022		mitochondrion:16381842	P20115	mitochondrion:14671022;mitochondrion:17137349;plastid:18431481		mitochondrion:24727099;mitochondrion:31023727;mitochondrion:31520498;plastid:31615849
AT2G44525.1	Protein of unknown function (DUF498/DUF598);	2	15	3	170	19058.2	8.70519	-0.0935294	mitochondrion	nucleus,plasma membrane,plastid,mitochondrion	plasma membrane		nucleus			mitochondrion		mitochondrion	mitochondrion			nucleus,plastid	mitochondrion	mitochondrion	plastid		mitochondrion	mitochondrion	nucleus	mitochondrion	plastid	mitochondrion				Q8RUX8			extracellular:26572690;mitochondrion:27122571;mitochondrion:27943495;mitochondrion:31023727;mitochondrion:31520498;mitochondrion:31871212;mitochondrion:31911558;plastid:31975158
AT2G44610.1	Ras-related small GTP-binding family protein;Encodes a GTP-binding protein with similarity to yeast YPT6 . RAB6 can complement the yeast YTP mutant.	2	108	6	208	23131.7	8.16441	-0.138462	golgi	cytosol,extracellular,mitochondrion,nucleus,plastid,golgi,endoplasmic reticulum	plastid		nucleus		golgi	mitochondrion			cytosol			nucleus,golgi	mitochondrion				extracellular,golgi,endoplasmic reticulum	cytosol,nucleus	mitochondrion		plastid	cytosol	SwissProt: "golgi" 16381842|Tair: "plasma membrane" 17151019		golgi:16381842	O80501	plasma membrane:17151019	cytosol:19454595;golgi:19454595	cytosol:21166475;extracellular:21533090;extracellular:26572690;extracellular:28865150;golgi:21826108;golgi:22923678;golgi:25122472;golgi:25900983;golgi:25900983;golgi:25900983;golgi:25900983;golgi:25900983;mitochondrion:27943495;mitochondrion:31023727;mitochondrion:31520498;mitochondrion:31818904;nucleus:30961429;plasma membrane:17644812;plasma membrane:19334764;plasma membrane:22215637;plasma membrane:25641898;plasma membrane:26781341;plasma membrane:31541795;plastid:20061580;plastid:22550958;plastid:23673981;plastid:27137770;plastid:30135097;plastid:30962257;plastid:31615849;plastid:31932409;vacuole:17151019;vacuole:25900983
AT2G45060.1	Uncharacterised conserved protein UCP022280;	2	21	3	272	30339.2	9.94493	-0.45625	mitochondrion	cytosol,nucleus,plastid,mitochondrion	plastid		nucleus						nucleus			nucleus	mitochondrion		plastid		plastid	cytosol,nucleus	mitochondrion		cytosol	nucleus	Amigo: "mitochondrion" 14671022|Tair: "mitochondrion" 14671022	mitochondrion:14671022		Q94AZ5	mitochondrion:14671022		extracellular:28865150;mitochondrion:14671022;mitochondrion:21472856;mitochondrion:21841088;mitochondrion:22574745;mitochondrion:22923678;mitochondrion:23750852;mitochondrion:27943495;mitochondrion:31023727;mitochondrion:31520498;mitochondrion:31818904;plastid:31615849;plastid:31975158;unclear:16618929
AT2G45290.1	Transketolase;	2	63	3	741	79926.6	6.55237	-0.231309	plastid	plastid,mitochondrion	plastid		plastid	plastid	plastid	plastid		mitochondrion	plastid		plastid	plastid	plastid	plastid	plastid		plastid	plastid	mitochondrion	plastid	plastid	plastid	Amigo: "plastid" 18633119|Amigo: "plastid" 18431481|Amigo: "plastid" 15028209|Tair: "plastid" 18633119|Tair: "plastid" 18431481	plastid:15028209;plastid:18431481;plastid:18633119		O22143	plastid:18633119;plastid:18431481		extracellular:21533090;extracellular:26572690;extracellular:28865150;extracellular:30783145;mitochondrion:21311031;mitochondrion:27122571;mitochondrion:31023727;mitochondrion:31520498;plasma membrane:19334764;plasma membrane:21433285;plasma membrane:30447334;plastid:15028209;plastid:18431481;plastid:18633119;plastid:20061580;plastid:21531424;plastid:22550958;plastid:22923678;plastid:23851315;plastid:24124904;plastid:24361574;plastid:30135097;plastid:30962257;plastid:31932409
AT2G45300.1	RNA 3'-terminal phosphate cyclase/enolpyruvate transferase, alpha/beta;encodes 3-phosphoshikimate 1-carboxyvinyltransferase / 5-enolpyruvylshikimate-3-phosphate / EPSP synthase involved in chorismate biosynthesis	2	61	2	520	55737.3	6.66392	-0.0365385	plastid	plastid,mitochondrion	plastid		plastid	plastid	plastid	plastid		mitochondrion	plastid		plastid	plastid	plastid	plastid	plastid		plastid	plastid	mitochondrion	plastid	plastid	plastid	Amigo: "plastid" 3481024|Amigo: "plastid" 18431481|SwissProt: "plastid" 16381842|Tair: "plastid" 18431481	plastid:18431481;plastid:3481024	plastid:16381842	P05466	plastid:18431481	plastid:11489193	extracellular:26572690;extracellular:28865150;extracellular:30783145;mitochondrion:31520498;mitochondrion:31871212;plastid:18431481;plastid:20061580;plastid:20423899;plastid:21531424;plastid:22550958;plastid:23673981;plastid:24124904;plastid:24361574;plastid:27137770;plastid:30135097;plastid:31186290	AT1G06410.1::28555890;AT1G12000.1::28555890;AT5G41670.1::28555890;AT1G64190.1::28555890;AT3G29360.1::28555890;AT4G10320.1::28555890;AT1G09620.1::28555890;AT3G11710.1::28555890;AT5G26830.1::28555890
AT2G45790.1	phosphomannomutase;encodes a phosphomannomutase, involved in ascorbate biosynthesis	2	62	5	246	27763.1	5.2026	-0.31626	cytosol,mitochondrion	cytosol,extracellular,mitochondrion,nucleus,golgi,endoplasmic reticulum	cytosol		cytosol		mitochondrion				cytosol			cytosol,nucleus	mitochondrion				extracellular,golgi,endoplasmic reticulum	cytosol,nucleus	cytosol		cytosol	cytosol	SwissProt: "cytosol" 16381842		cytosol:16381842	O80840			cytosol:21166475;cytosol:31186290;extracellular:28865150;extracellular:30783145;mitochondrion:31520498;nucleus:24012629;plasma membrane:19334764;plasma membrane:22215637;plasma membrane:25641898;plasma membrane:30447334;plastid:22550958	ATCG00190.1::19452453;AT1G35580.1::19452453;ATCG01000.1::19452453;ATCG01130.1::19452453;AT1G24280.1::19452453;AT5G50950.1::19452453;AT1G10760.1::19452453;AT1G32900.1::19452453;ATCG00500.1::19452453;AT5G35790.1::19452453;AT1G53310.1::19452453;ATMG00090.1::19452453;AT4G09000.1::19452453;AT2G42590.1::19452453;AT1G22300.1::19452453;AT5G10450.1::19452453;AT1G35160.1::19452453;AT5G65430.1::19452453;AT1G34760.1::19452453;AT5G38480.1::19452453;AT5G16050.1::19452453;AT4G33510.1::19452453;AT4G37530.1::19452453;AT4G33010.1::19452453;AT4G30935.1::19452453;AT4G26200.1::19452453;AT4G32180.1::19452453;AT4G35090.1::19452453;AT4G33430.1::19452453;AT4G31800.1::19452453;AT4G37520.1::19452453;AT4G34460.1::19452453;AT4G11280.1::19452453;AT4G12020.1::19452453;AT4G00650.1::19452453;AT4G02060.1::19452453;AT3G59760.1::19452453;AT4G14880.1::19452453;AT4G02020.1::19452453;AT4G00360.1::19452453;AT4G04910.1::19452453;AT3G59220.1::19452453;AT4G03080.1::19452453;AT4G02680.1::19452453;AT4G14960.1::19452453;AT3G53760.1::19452453;AT3G14470.1::19452453;AT3G48340.1::19452453;AT3G50000.1::19452453;AT3G28030.1::19452453;AT3G57260.1::19452453;AT3G46710.1::19452453;AT3G25810.1::19452453;AT3G53570.1::19452453;AT3G20330.1::19452453;AT3G16650.1::19452453;AT3G58040.1::19452453;AT3G28200.1::19452453;AT5G52830.1::19452453;AT5G58550.1::19452453;AT5G57380.1::19452453;AT5G23430.1::19452453;AT5G27000.1::19452453;AT5G26860.1::19452453;AT5G56030.1::19452453;AT5G55300.1::19452453;AT5G23860.1::19452453;AT5G37500.1::19452453;AT5G67510.1::19452453;AT5G45050.1::19452453;AT5G66280.1::19452453;AT5G33280.1::19452453;AT5G27100.1::19452453;AT5G49500.1::19452453;AT5G20920.1::19452453;AT5G19280.1::19452453;AT5G49060.1::19452453;AT5G64050.1::19452453;AT5G48400.1::19452453;AT5G04140.1::19452453;AT5G03340.1::19452453;AT4G39400.1::19452453;AT5G04930.1::19452453;AT5G05340.1::19452453;AT5G03940.1::19452453;AT4G39980.1::19452453;AT4G37770.1::19452453;AT5G04870.1::19452453;AT5G02490.1::19452453;AT5G13160.1::19452453;AT5G09810.1::19452453;AT4G39800.1::19452453;AT5G13490.1::19452453;AT5G07090.1::19452453
AT2G46000.1	;	2	60	3	208	23984.6	4.62884	-0.556731	endoplasmic reticulum	cytosol,extracellular,mitochondrion,golgi,endoplasmic reticulum	cytosol		extracellular,golgi,endoplasmic reticulum			extracellular,golgi,endoplasmic reticulum			endoplasmic reticulum			mitochondrion	extracellular,golgi,endoplasmic reticulum	extracellular,golgi,endoplasmic reticulum	extracellular,golgi,endoplasmic reticulum		mitochondrion	extracellular,golgi,endoplasmic reticulum	cytosol	extracellular,golgi,endoplasmic reticulum	endoplasmic reticulum	endoplasmic reticulum
AT2G46170.1	Reticulon family protein;	2	60	4	255	28689.3	7.78036	0.164314	plasma membrane	plasma membrane,cytosol,extracellular,mitochondrion,nucleus,plastid,golgi,endoplasmic reticulum	plastid		nucleus						endoplasmic reticulum			nucleus,plasma membrane,plastid	extracellular,golgi,endoplasmic reticulum				mitochondrion	cytosol,nucleus	cytosol		plasma membrane	nucleus	Amigo: "plasma membrane" 17644812|Amigo: "plasma membrane" 14506206|Amigo: "endoplasmic reticulum" 16618929|SwissProt: "endoplasmic reticulum" 16381842|Tair: "plasma membrane" 17644812	endoplasmic reticulum:16618929;plasma membrane:14506206;plasma membrane:17644812	endoplasmic reticulum:16381842	O82352	plasma membrane:17644812		endoplasmic reticulum:16618929;endoplasmic reticulum:22923678;extracellular:28865150;golgi:25900983;plasma membrane:14506206;plasma membrane:15308754;plasma membrane:17644812;plasma membrane:20374526;plasma membrane:25641898;plasma membrane:26781341;plastid:31615849;vacuole:21988472
AT2G46290.1	Transducin/WD40 repeat-like superfamily protein;	2	20	1	355	38998	6.92379	-0.342817	cytosol	plasma membrane,cytosol,extracellular,mitochondrion,nucleus,golgi,endoplasmic reticulum	cytosol		nucleus		plasma membrane				cytosol			nucleus	mitochondrion				extracellular,golgi,endoplasmic reticulum	cytosol,nucleus	cytosol		nucleus	cytosol				Q8GWC2			plasma membrane:19334764
AT2G46520.1	cellular apoptosis susceptibility protein, putative / importin-alpha re-exporter, putative;	2	21	3	972	108663	5.29481	0.0223251	cytosol,nucleus	plasma membrane,cytosol,extracellular,mitochondrion,nucleus,plastid,golgi,endoplasmic reticulum	plasma membrane		nucleus						cytosol			cytosol,nucleus	mitochondrion				mitochondrion	extracellular,golgi,endoplasmic reticulum	cytosol		plastid	cytosol	SwissProt: "cytosol,nucleus" 16381842		cytosol:16381842;nucleus:16381842	Q9ZPY7			cytosol:21166475;extracellular:21533090;extracellular:28865150;extracellular:30783145;golgi:25900983;golgi:25900983;golgi:25900983;golgi:25900983;golgi:25900983;mitochondrion:27122571;mitochondrion:31520498;mitochondrion:31818904;nucleus:30961429;plasma membrane:21433285;plastid:22550958;plastid:23673981;plastid:31615849;vacuole:25900983
AT2G47010.1	;	2	13	5	493	55053.1	6.50429	-0.476065	extracellular	plasma membrane,cytosol,extracellular,mitochondrion,nucleus,plastid,golgi,endoplasmic reticulum	extracellular		extracellular,golgi,endoplasmic reticulum			extracellular,golgi,endoplasmic reticulum			extracellular			plasma membrane,cytosol,extracellular,nucleus,plastid,mitochondrion	extracellular,golgi,endoplasmic reticulum	extracellular,golgi,endoplasmic reticulum	extracellular,golgi,endoplasmic reticulum		extracellular,golgi,endoplasmic reticulum	extracellular,golgi,endoplasmic reticulum	extracellular	extracellular,golgi,endoplasmic reticulum	extracellular	extracellular				Q944A3			extracellular:31673584
AT2G47060.4	Protein kinase superfamily protein;	2	28	0	397	43756	7.67207	-0.354156	cytosol	cytosol,plasma membrane,nucleus,mitochondrion	cytosol		nucleus		plasma membrane				cytosol			nucleus	mitochondrion				mitochondrion	cytosol,nucleus	cytosol		cytosol	cytosol				Q27GL0			plastid:31615849
AT2G47110.2	ubiquitin 6;polyubiquitin gene	2	0	0	157	17812.8	10.4578	-0.736306	cytosol	cytosol,nucleus,mitochondrion	cytosol		nucleus						cytosol	nucleus		nucleus	mitochondrion				mitochondrion	cytosol,nucleus	cytosol		nucleus	cytosol							golgi:22430844;mitochondrion:31023727;mitochondrion:31520498;plastid:24872594
AT2G47240.1	AMP-dependent synthetase and ligase family protein;Encodes an acyl-CoA synthetase that acts on long-chain and very-long-chain fatty acids, involved in cuticular wax and cutin biosynthesis	2	120	6	660	74602.1	6.29674	-0.213788	plasma membrane	peroxisome,cytosol,extracellular,mitochondrion,nucleus,golgi,endoplasmic reticulum	cytosol		cytosol						peroxisome			peroxisome	mitochondrion		mitochondrion		extracellular,golgi,endoplasmic reticulum	cytosol,nucleus	cytosol		cytosol	peroxisome				O22898			golgi:25900983;golgi:25900983;golgi:25900983;plasma membrane:25641898;plasma membrane:26781341
AT2G47390.1	Prolyl oligopeptidase family protein;	2	157	6	961	106272	6.3626	-0.390947	plastid	cytosol,peroxisome,plastid,mitochondrion	plastid		plastid	plastid		mitochondrion		mitochondrion	mitochondrion		plastid	cytosol	mitochondrion	mitochondrion	plastid	peroxisome	mitochondrion	mitochondrion	cytosol	plastid	mitochondrion	mitochondrion	Amigo: "plastid" 18633119|Amigo: "plastid" 18431481|Amigo: "plastid" 16207701|Amigo: "plastid" 15028209|Tair: "plastid" 16207701|Tair: "plastid" 15028209	plastid:15028209;plastid:16207701;plastid:18431481;plastid:18633119		Q8VZF3	plastid:15028209;plastid:16207701		cytoskeleton:24134884;extracellular:26572690;extracellular:28865150;extracellular:30783145;mitochondrion:27943495;mitochondrion:31023727;mitochondrion:31520498;mitochondrion:31818904;mitochondrion:31871212;mitochondrion:31911558;peroxisome:19329564;plastid:15028209;plastid:16207701;plastid:18431481;plastid:18633119;plastid:20061580;plastid:20423899;plastid:21531424;plastid:22550958;plastid:23673981;plastid:24124904;plastid:24361574;plastid:30135097;plastid:30962257;plastid:31186290;plastid:31975158
AT2G47470.1	thioredoxin family protein;Encodes a protein disulfide isomerase-like (PDIL) protein, a member of a multigene family within the thioredoxin (TRX) superfamily. Transcript levels for this gene are up-regulated in response to three different chemical inducers of ER stress (dithiothreitol, beta-mercaptoethanol, and tunicamycin). AtIRE1-2 does not appear to be required for this response, but the atbzip60 mutant has a diminished response.	2	325	5	361	39498.9	5.8596	-0.285042	endoplasmic reticulum	cytosol,extracellular,golgi,endoplasmic reticulum	extracellular		extracellular,golgi,endoplasmic reticulum		endoplasmic reticulum	extracellular,golgi,endoplasmic reticulum			endoplasmic reticulum			endoplasmic reticulum	extracellular,golgi,endoplasmic reticulum	extracellular,golgi,endoplasmic reticulum	extracellular,golgi,endoplasmic reticulum		extracellular,golgi,endoplasmic reticulum	extracellular,golgi,endoplasmic reticulum	cytosol	extracellular,golgi,endoplasmic reticulum	extracellular	endoplasmic reticulum	Amigo: "endoplasmic reticulum" 19050167|Amigo: "endoplasmic reticulum" 16618929|SwissProt: "endoplasmic reticulum" 16381842|Tair: "plasma membrane" 17151019|Tair: "endoplasmic reticulum" 16618929	endoplasmic reticulum:16618929;endoplasmic reticulum:19050167	endoplasmic reticulum:16381842	O22263	plasma membrane:17151019;endoplasmic reticulum:16618929	endoplasmic reticulum:18931141;endoplasmic reticulum:19050167;endoplasmic reticulum:24970193	endoplasmic reticulum:16618929;endoplasmic reticulum:22923678;extracellular:16287169;extracellular:26572690;extracellular:28865150;extracellular:30783145;golgi:25900983;golgi:25900983;mitochondrion:27943495;mitochondrion:31520498;mitochondrion:31818904;nucleus:24012629;plasma membrane:19334764;plasma membrane:22215637;plasma membrane:25641898;plasma membrane:26781341;plasma membrane:30447334;plastid:22550958;plastid:23673981;plastid:24124904;plastid:30962257;plastid:31615849;vacuole:17151019;vacuole:23903016	AT3G06610.1::24556609;AT2G43640.1::24556609;AT1G31440.1::24556609;AT5G13780.1::24556609;AT5G27120.1::24556609;AT2G38750.1::24556609;AT1G17880.1::24556609;AT5G16780.1::24556609;AT3G12580.1::24556609;AT4G34050.1::24556609;AT2G17360.1::24556609;AT3G62870.1::24556609;AT2G25670.1::24556609;AT1G27400.1::24556609;AT4G35570.1::24556609;AT5G61970.1::24556609;AT3G46520.1::24556609;AT3G05060.1::24556609;AT5G54110.1::24556609;AT2G18020.1::24556609;AT5G39510.1::24556609;AT3G25520.1::24556609;AT2G35880.1::24556609;AT3G56190.1::24556609;AT4G32150.1::24556609;AT3G23620.1::24556609;AT1G25260.1::24556609;AT4G28250.1::24556609;AT1G76810.1::24556609;AT5G13850.1::24556609;AT2G21160.1::24556609;AT5G20920.1::24556609;AT5G15200.1::24556609;AT4G26230.1::24556609;AT1G10590.1::24556609
AT2G47510.2	fumarase 1;Encodes a mitochondrial-localized protein. The FUM1 gene appears to be essential, suggesting that FUM1 may play a crucial role as a fumarase in the tricarboxylic acid cycle.	2	54	1	492	53002.6	7.9812	-0.167683	mitochondrion	cytosol,plastid,mitochondrion	cytosol		mitochondrion		mitochondrion	mitochondrion		mitochondrion	mitochondrion			cytosol,plastid,mitochondrion	mitochondrion	mitochondrion	mitochondrion		mitochondrion	mitochondrion	mitochondrion	mitochondrion	plastid	mitochondrion	SwissProt: "mitochondrion" 16381842|Tair: "mitochondrion" 14671022|Tair: "mitochondrion" 18385124		mitochondrion:16381842	P93033	mitochondrion:18385124;mitochondrion:14671022		mitochondrion:24727099;mitochondrion:31023727;mitochondrion:31520498
AT2G47960.1	;	2	44	1	442	49292.7	6.19626	-0.285294	golgi	cytosol,nucleus,plastid,mitochondrion	cytosol		nucleus			plastid		mitochondrion	cytosol	nucleus		plastid	mitochondrion				mitochondrion	mitochondrion	nucleus	mitochondrion	plastid	cytosol				O82263			golgi:21826108;golgi:25900983;golgi:25900983;golgi:25900983;golgi:25900983;plasma membrane:19334764;plastid:27137770;vacuole:25900983	AT1G25490.1::21798944
AT2G48150.1	glutathione peroxidase 4;Encodes glutathione peroxidase.	2	6	3	170	19301.1	9.04285	-0.354706	plasma membrane	cytosol,extracellular,mitochondrion,nucleus,plastid,golgi,endoplasmic reticulum	cytosol		cytosol		plastid				cytosol			mitochondrion	mitochondrion		extracellular,golgi,endoplasmic reticulum		extracellular,golgi,endoplasmic reticulum	cytosol,nucleus	cytosol		mitochondrion	cytosol	Amigo: "cytosol" 14617062	cytosol:14617062		Q8L910		plasma membrane:28102911	plasma membrane:19334764
AT3G01090.2	SNF1 kinase homolog 10;encodes a SNF1-related protein kinase that physically interacts with SCF subunit SKP1/ASK1 and 20S proteosome subunit PAD1. It can also interact with PRL1 DWD-containing protein. Based on in vitro degradation assays and cul4cs and prl1 mutants, there is evidence that AKIN10 is degraded in a proteasome-dependent manner, and that this depends on a CUL4-PRL1 E3 ligase	3	81	3	535	61185.2	8.36544	-0.300748	cytosol	cytosol,nucleus,mitochondrion	cytosol		nucleus		cytosol				cytosol			nucleus	mitochondrion				mitochondrion	cytosol,nucleus	mitochondrion		cytosol	cytosol				Q38997
AT3G01280.1	voltage dependent anion channel 1;Encodes a voltage-dependent anion channel (VDAC: AT3G01280/VDAC1, AT5G67500/VDAC2, AT5G15090/VDAC3, AT5G57490/VDAC4, AT5G15090/VDAC5). VDACs are reported to be porin-type, beta-barrel diffusion pores. They are prominently localized in the outer mitochondrial membrane and are involved in metabolite exchange between the organelle and the cytosol.	3	355	5	276	29426.9	9.2337	-0.114493	mitochondrion	cytosol,extracellular,mitochondrion,nucleus,plastid,golgi,endoplasmic reticulum	plastid		nucleus		mitochondrion				cytosol			mitochondrion	mitochondrion	mitochondrion			extracellular,golgi,endoplasmic reticulum	cytosol,nucleus	mitochondrion		mitochondrion	cytosol	Amigo: "mitochondrion,plastid" 16618929|Amigo: "mitochondrion,plastid" 19326079|Amigo: "mitochondrion" 11743115|Amigo: "mitochondrion" 14671022|SwissProt: "mitochondrion" 16381842|Tair: "vacuole" 15215502|Tair: "mitochondrion,plastid" 19326079|Tair: "plastid" 18431481|Tair: "mitochondrion" 15276431|Tair: "plastid" 12938931|Tair: "plastid" 16618929|Tair: "plasma membrane" 17151019	mitochondrion:11743115;mitochondrion:14671022;mitochondrion:16618929;mitochondrion:19326079;plastid:16618929;plastid:19326079	mitochondrion:16381842	Q9SRH5	plastid:19326079;mitochondrion:15276431;plastid:18431481;vacuole:15215502;plastid:16618929;mitochondrion:19326079;plasma membrane:17151019;plastid:12938931	mitochondrion:21705391	cytosol:32219438;extracellular:21533090;extracellular:28865150;golgi:25900983;golgi:25900983;golgi:25900983;golgi:25900983;golgi:25900983;mitochondrion:11743114;mitochondrion:11743115;mitochondrion:14671022;mitochondrion:15276431;mitochondrion:21311031;mitochondrion:21472856;mitochondrion:21841088;mitochondrion:21896887;mitochondrion:22540835;mitochondrion:22574745;mitochondrion:22923678;mitochondrion:23444301;mitochondrion:23750852;mitochondrion:24727099;mitochondrion:27122571;mitochondrion:27943495;mitochondrion:28524096;mitochondrion:31023727;mitochondrion:31520498;mitochondrion:31818904;mitochondrion:31871212;nucleus:24012629;nucleus:30961429;plasma membrane:15060130;plasma membrane:19334764;plasma membrane:25641898;plasma membrane:30447334;plastid:12938931;plastid:15028209;plastid:18431481;plastid:22550958;plastid:23673981;plastid:24124904;plastid:30962257;plastid:31615849;plastid:31975158;unclear:16618929;vacuole:15215502;vacuole:15539469;vacuole:17151019;vacuole:21988472;vacuole:25900983	AT4G34870.1::20706207;AT2G44160.1::20706207;AT1G75750.1::20706207;AT3G27240.1::20706207;AT2G44350.1::20706207;AT1G35720.1::20706207;AT4G35830.1::20706207;AT3G11630.1::20706207;AT4G09000.1::20706207;AT1G22300.1::20706207;AT4G29130.1::17965176;AT4G30490.1::19523112
AT3G01390.1	vacuolar membrane ATPase 10;Subunit G of the vacuolar membrane ATPAse complex	3	136	3	110	12397.6	5.82347	-0.919091	vacuole	cytosol,cytoskeleton,nucleus,plastid,mitochondrion	cytoskeleton		nucleus		plastid				cytosol	nucleus		nucleus	mitochondrion				mitochondrion	cytosol,nucleus	cytosol		cytosol	nucleus	Amigo: "vacuole" 11004467|SwissProt: "vacuole" 16381842|Tair: "plasma membrane" 15060130|Tair: "vacuole" 15215502|Tair: "plasma membrane" 17151019	vacuole:11004467	vacuole:16381842	O82628	plasma membrane:17151019;plasma membrane:15060130;vacuole:15215502		cytosol:21166475;extracellular:21533090;extracellular:26572690;golgi:21826108;golgi:22430844;golgi:24344820;golgi:25900983;mitochondrion:28524096;mitochondrion:31023727;mitochondrion:31520498;plasma membrane:15060130;plasma membrane:20843791;plasma membrane:22215637;plasma membrane:25641898;plasma membrane:26781341;plasma membrane:30447334;plastid:20061580;plastid:22550958;plastid:24124904;plastid:27137770;plastid:30135097;plastid:30962257;vacuole:15215502;vacuole:17151019;vacuole:21988472;vacuole:22923678;vacuole:23903016	AT1G12840.1::17875927;AT1G76030.1::17875927;AT1G20260.1::17875927;AT4G11150.1::17875927;AT4G38510.1::17875927;AT1G78900.1::17875927
AT3G01560.1	Protein of unknown function (DUF1421);	3	64	2	511	55495.6	6.51092	-0.811742	nucleus	cytosol,nucleus,mitochondrion	nucleus		nucleus						cytosol	nucleus		nucleus	mitochondrion				mitochondrion	cytosol,nucleus	nucleus		nucleus	nucleus							extracellular:28865150
AT3G01780.1	ARM repeat superfamily protein;Encodes TPLATE, a cytokinesis protein targeted to the cell plate. Functions in vesicle-trafficking events required for site-specific cell wall modifications during pollen germination and for anchoring of the cell plate to the mother wall at the correct cortical position.	3	38	1	1176	130915	5.78189	-0.164456	plasma membrane	cytosol,extracellular,mitochondrion,nucleus,plastid,golgi,endoplasmic reticulum	cytosol		nucleus						cytosol	nucleus		plastid	mitochondrion		extracellular,golgi,endoplasmic reticulum		mitochondrion	mitochondrion	cytosol		nucleus	cytosol	Amigo: "cytosol" 17189342|Amigo: "nucleus" 15469496|Tair: "plasma membrane" 17317660|Tair: "cytosol" 17189342|Tair: "nucleus" 15469496	cytosol:17189342;nucleus:15469496		Q84W49	plasma membrane:17317660;nucleus:15469496;cytosol:17189342	cytosol:17189342;cytosol:15469496;cytosol:17189342;unclear:17189342;plasma membrane:24529374	cytoskeleton:24134884;cytosol:21166475;extracellular:28865150;golgi:25900983;golgi:25900983;golgi:25900983;golgi:25900983;golgi:25900983;mitochondrion:27122571;mitochondrion:31520498;nucleus:23396599;plasma membrane:17317660;plasma membrane:19334764;plasma membrane:20843791;plasma membrane:21433285;plasma membrane:22923678;plasma membrane:25641898;plasma membrane:26781341;plasma membrane:30447334;plastid:23673981;plastid:31615849;vacuole:25900983	AT3G08530.1::21187379;AT5G57460.1::24529374;AT5G24710.1::24529374;AT2G07360.1::24529374;AT1G15370.1::24529374;AT1G21630.1::24529374;AT1G20760.1::24529374;AT3G50590.1::24529374;AT2G07370.1::24529374;AT5G22770.1::24529374;AT2G40060.1::21187379;AT5G57460.1::24529374;AT5G57460.1::24529374;AT5G24710.1::24529374;AT5G24710.1::24529374;AT2G07360.1::24529374;AT1G15370.1::24529374;AT1G21630.1::24529374;AT1G20760.1::24529374;AT3G50590.1::24529374;AT2G07370.1::24529374;AT5G22770.1::24529374;AT2G40060.1::21187379;AT3G01780.1::21187379;AT5G54160.1::24529374
AT3G01910.1	sulfite oxidase;Encodes a homodimeric Mo-enzyme with molybdopterin as organic component of the molybdenum cofactor. It lacks the heme domain that other eukaryotic Mo-enzymes possess and has no redox-active centers other than the molybdenum. SO protein has been found in all parts of the plant. The plant SO combines its enzymatic sulfite oxidation with a subsequent nonenzymatic step using its reaction product H2O2 as intermediate for oxidizing another molecule of sulfite.	3	144	10	393	43331.6	8.99043	-0.316285	peroxisome	peroxisome,cytosol,extracellular,nucleus,plastid,mitochondrion	cytosol		nucleus		peroxisome				peroxisome		plastid	peroxisome,mitochondrion	peroxisome		mitochondrion		plastid	cytosol,nucleus	extracellular		cytosol	peroxisome	Amigo: "peroxisome" 15653809|Amigo: "mitochondrion" 14671022|SwissProt: "peroxisome" 16381842|Tair: "peroxisome" 15653809|Tair: "peroxisome" 17951448|Tair: "mitochondrion" 14671022	mitochondrion:14671022;peroxisome:15653809	peroxisome:16381842	Q9S850	mitochondrion:14671022;peroxisome:17951448;peroxisome:15653809	peroxisome:12147736;peroxisome:15653809	cytoskeleton:24134884;cytosol:31186290;extracellular:28865150;extracellular:30783145;mitochondrion:14671022;mitochondrion:21311031;mitochondrion:23750852;mitochondrion:27943495;mitochondrion:31023727;mitochondrion:31520498;mitochondrion:31871212;peroxisome:17951448;peroxisome:18931141;peroxisome:19329564;peroxisome:24130194;plastid:22550958;plastid:23673981;plastid:24361574	AT5G56290.1::21798944
AT3G01980.1	NAD(P)-binding Rossmann-fold superfamily protein;	3	53	2	266	29198	7.84659	-0.141729	peroxisome	peroxisome,cytosol,extracellular,mitochondrion,nucleus,plastid,golgi,endoplasmic reticulum	cytosol		cytosol						peroxisome			plastid	mitochondrion			peroxisome	extracellular,golgi,endoplasmic reticulum	cytosol,nucleus	mitochondrion		mitochondrion	cytosol	Amigo: "peroxisome" 17951448|Tair: "peroxisome" 17951448	peroxisome:17951448		Q9SG99	peroxisome:17951448		peroxisome:17951448;peroxisome:19329564;peroxisome:24130194
AT3G02090.1	Insulinase (Peptidase family M16) protein;	3	242	12	531	59163.2	6.76493	-0.341996	mitochondrion	cytosol,peroxisome,plastid,mitochondrion	cytosol		plastid	plastid	mitochondrion	mitochondrion	mitochondrion	mitochondrion	peroxisome		plastid	mitochondrion	mitochondrion	mitochondrion	mitochondrion		mitochondrion	mitochondrion	mitochondrion	mitochondrion	mitochondrion	mitochondrion	Amigo: "mitochondrion" 11743115|Amigo: "mitochondrion" 14730085|Amigo: "mitochondrion" 18189341|Amigo: "mitochondrion" 14671022|SwissProt: "mitochondrion" 16381842|Tair: "plastid" 15028209|Tair: "mitochondrion" 14730085|Tair: "nucleus" 15496452|Tair: "mitochondrion" 15276431|Tair: "mitochondrion" 18189341|Tair: "plasma membrane" 17151019	mitochondrion:11743115;mitochondrion:14671022;mitochondrion:14730085;mitochondrion:18189341	mitochondrion:16381842	Q42290	plastid:15028209;mitochondrion:15276431;plasma membrane:17151019;nucleus:15496452;mitochondrion:18189341;mitochondrion:14730085	unclear:15496452	extracellular:21533090;extracellular:26572690;extracellular:28865150;golgi:25900983;golgi:25900983;golgi:25900983;golgi:25900983;golgi:25900983;mitochondrion:11743115;mitochondrion:11870776;mitochondrion:14671022;mitochondrion:14730085;mitochondrion:15276431;mitochondrion:18189341;mitochondrion:21311031;mitochondrion:21472856;mitochondrion:21841088;mitochondrion:21896887;mitochondrion:22540835;mitochondrion:22574745;mitochondrion:22923678;mitochondrion:23444301;mitochondrion:23750852;mitochondrion:27122571;mitochondrion:27943495;mitochondrion:28524096;mitochondrion:31023727;mitochondrion:31520498;mitochondrion:31818904;mitochondrion:31871212;mitochondrion:31911558;nucleus:15496452;plasma membrane:19334764;plasma membrane:20843791;plasma membrane:21433285;plasma membrane:22215637;plasma membrane:25641898;plasma membrane:30447334;plastid:15028209;plastid:22550958;plastid:23673981;plastid:24124904;plastid:30135097;plastid:30865669;plastid:30962257;plastid:31615849;plastid:31932409;plastid:31975158;unclear:16618929;vacuole:15215502;vacuole:17151019;vacuole:21988472;vacuole:25900983	AT1G51980.1::11870776;AT3G20000.1::11870776;AT2G21870.1::11870776;AT5G13450.1::11870776;ATMG00220.1::11870776;AT2G07727.1::11870776;AT5G25450.1::18189341;ATMG00220.1::18189341;AT2G07727.1::18189341;AT3G10860.1::18189341;AT1G51980.1::18189341;AT3G46430.1::18189341;AT5G59613.1::18189341;AT4G32470.1::18189341;AT5G13430.1::18189341;AT3G52730.1::18189341;AT2G40765.1::18189341;AT3G27240.1::18189341;AT1G17380.1::32612234;AT3G09250.1::21798944
AT3G02260.1	auxin transport protein (BIG);Calossin-like protein required for polar auxin transport	3	58	0	5098	567920	5.78251	-0.124853	nucleus	cytosol,nucleus,mitochondrion			nucleus		nucleus				cytosol				mitochondrion				mitochondrion	cytosol,nucleus	nucleus		nucleus	nucleus				Q9SRU2			cytosol:21166475;extracellular:28865150;extracellular:30783145;golgi:25900983;golgi:25900983;golgi:25900983;golgi:25900983;golgi:25900983;mitochondrion:31818904;plasma membrane:19334764;plasma membrane:30875866;plastid:22550958;plastid:23673981
AT3G02360.2	6-phosphogluconate dehydrogenase family protein;	3	122	1	486	53580.2	7.49037	-0.283333	peroxisome	peroxisome,cytosol,extracellular,mitochondrion,plastid,golgi,endoplasmic reticulum	cytosol		mitochondrion		cytosol	extracellular,golgi,endoplasmic reticulum		mitochondrion	peroxisome				peroxisome		extracellular,golgi,endoplasmic reticulum	peroxisome	extracellular,golgi,endoplasmic reticulum	mitochondrion	cytosol	extracellular,golgi,endoplasmic reticulum	plastid	mitochondrion	Tair: "peroxisome" 17951448			Q9FWA3	peroxisome:17951448	peroxisome:18931141	cytosol:21166475;extracellular:28865150;mitochondrion:31023727;mitochondrion:31520498;plasma membrane:19334764;plastid:31615849
AT3G02520.1	general regulatory factor 7;Encodes GF14 &#957;, a 14-3-3 protein isoform (14-3-3&#957;).	3	93	5	265	29826	4.4596	-0.503774	cytosol	cytosol,nucleus,mitochondrion,cytoskeleton	cytoskeleton		nucleus		nucleus				cytosol			nucleus	mitochondrion				mitochondrion	cytosol,nucleus	cytosol		nucleus	cytosol	Amigo: "plastid" 9276953|Tair: "plasma membrane" 17317660|Tair: "plastid" 9276953|Tair: "plastid" 15028209	plastid:9276953		Q96300	plasma membrane:17317660;plastid:15028209;plastid:9276953		cytosol:31186290;extracellular:28865150;extracellular:30783145;golgi:22430844;golgi:25122472;mitochondrion:31023727;mitochondrion:31520498;plasma membrane:16473966;plasma membrane:17317660;plasma membrane:17644812;plasma membrane:19334764;plasma membrane:22215637;plasma membrane:26781341;plasma membrane:30447334;plastid:15028209;plastid:22550958;plastid:23673981;plastid:24361574;plastid:31615849;plastid:31932409;vacuole:23903016	AT4G39400.1::16473966;AT5G13790.1::16473966;AT3G09840.1::16473966;AT4G33430.1::16473966;AT4G27900.1::21798944;AT2G18876.1::21798944;AT4G38900.1::21798944
AT3G02530.1	TCP-1/cpn60 chaperonin family protein;	3	96	6	535	58953.5	6.12029	-0.17215	cytosol	cytosol,extracellular,mitochondrion,nucleus,golgi,endoplasmic reticulum	cytosol		cytosol		mitochondrion	mitochondrion			cytosol			cytosol	mitochondrion				extracellular,golgi,endoplasmic reticulum	cytosol,nucleus	cytosol		cytosol	cytosol				Q9M888		cytosol:15610358	cytosol:21166475;extracellular:26572690;extracellular:28865150;extracellular:30783145;golgi:25900983;golgi:25900983;golgi:25900983;golgi:25900983;golgi:25900983;mitochondrion:27122571;mitochondrion:27943495;mitochondrion:31520498;plasma membrane:19334764;plasma membrane:26781341;plasma membrane:30447334;plastid:22550958;plastid:23673981;plastid:31615849;vacuole:25900983
AT3G02540.3	Rad23 UV excision repair protein family;Encodes a member of the RADIATION SENSITIVE23 (RAD23) family: AT1G16190(RAD23A), AT1G79650(RAD23B), AT3G02540(RAD23C), AT5G38470(RAD23D). RAD23 proteins play an essential role in the cell cycle, morphology, and fertility of plants through their delivery of UPS (ubiquitin/26S proteasome system) substrates to the 26S proteasome.	3	0	0	418	44162.3	4.48897	-0.309091	nucleus	cytosol,nucleus,mitochondrion	nucleus		nucleus		nucleus				nucleus	nucleus		nucleus	mitochondrion				mitochondrion	cytosol,nucleus	cytosol		cytosol	cytosol							extracellular:28865150
AT3G02720.1	Class I glutamine amidotransferase-like superfamily protein;	3	59	8	388	41647.9	5.07719	0.0881443	cytosol	plasma membrane,cytosol,extracellular,nucleus,golgi,endoplasmic reticulum	cytosol		cytosol						cytosol				extracellular,golgi,endoplasmic reticulum				extracellular,golgi,endoplasmic reticulum	cytosol,nucleus	extracellular		cytosol	plasma membrane				Q9M8R4			cytosol:31186290;plastid:23673981
AT3G02750.1	Protein phosphatase 2C family protein;	3	111	3	492	53718.1	4.77145	-0.393293	plastid	nucleus,plastid,mitochondrion	plastid		plastid	plastid		mitochondrion		mitochondrion	plastid	nucleus	plastid	nucleus	plastid	plastid	plastid		mitochondrion	plastid	nucleus	plastid	plastid	nucleus				Q9M8R7
AT3G02750.2	Protein phosphatase 2C family protein;	3	111	4	492	53718.1	4.77145	-0.393293	plastid	nucleus,plastid,mitochondrion	plastid		plastid	plastid		mitochondrion		mitochondrion	plastid	nucleus	plastid	nucleus	plastid	plastid	plastid		mitochondrion	plastid	nucleus	plastid	plastid	nucleus				Q9M8R7
AT3G02760.1	Class II aaRS and biotin synthetases superfamily protein;	3	49	0	883	97542.5	6.31559	-0.23171	cytosol	cytosol,plastid,mitochondrion	cytosol		plastid	plastid	cytosol	mitochondrion			cytosol		plastid	plastid	plastid		plastid		mitochondrion	plastid	cytosol	plastid	plastid	cytosol				Q9M8R8			cytosol:21166475;extracellular:28865150;mitochondrion:31520498;nucleus:23396599;plastid:22550958;plastid:27137770;plastid:31186290;plastid:31615849
AT3G02780.1	isopentenyl pyrophosphate:dimethylallyl pyrophosphate isomerase 2;Encodes a protein with isopentenyl diphosphate:dimethylallyl diphosphate isomerase activity. There is genetic evidence that it functions in the mevalonate, but not the MEP biosynthetic pathway.	3	84	8	284	32609.3	6.51715	-0.264085	mitochondrion	cytosol,peroxisome,plastid,mitochondrion	cytosol		plastid	plastid	plastid	plastid	mitochondrion	mitochondrion	mitochondrion		plastid	plastid	mitochondrion	mitochondrion	plastid	peroxisome	mitochondrion	mitochondrion	cytosol	plastid	plastid	plastid	Amigo: "cytosol,mitochondrion" 18319397|Tair: "cytosol,mitochondrion" 18319397|Tair: "plastid" 18431481	cytosol:18319397;mitochondrion:18319397		Q42553	cytosol:18319397;mitochondrion:18319397;plastid:18431481	mitochondrion:in house;plastid:in house	cytosol:25587034;extracellular:26572690;extracellular:28865150;mitochondrion:21311031;mitochondrion:21841088;mitochondrion:22923678;mitochondrion:31520498;mitochondrion:31818904;mitochondrion:31871212;mitochondrion:31911558;plastid:18431481;plastid:20061580;plastid:23673981;plastid:24124904;plastid:24361574;plastid:30962257;plastid:31186290	AT3G27960.1::21798944
AT3G02870.1	Inositol monophosphatase family protein;Encodes a L-galactose-1-phosphate phosphatase, involved in ascorbate biosynthesis.	3	57	2	271	29123	5.01542	0.0800738	cytosol	cytosol,nucleus,plastid,mitochondrion	cytosol		cytosol		plastid				cytosol			cytosol,mitochondrion	mitochondrion				mitochondrion	cytosol,nucleus	cytosol		plastid	cytosol	Tair: "plasma membrane" 17644812			Q9M8S8	plasma membrane:17644812		cytosol:21166475;cytosol:31186290;extracellular:26572690;extracellular:30783145;plasma membrane:17644812;plastid:23673981
AT3G03060.1	P-loop containing nucleoside triphosphate hydrolases superfamily protein;	3	5	0	628	69570.7	9.63756	-0.594267	mitochondrion	cytosol,extracellular,mitochondrion,nucleus,plastid,golgi,endoplasmic reticulum	cytosol		plastid	plastid		extracellular,golgi,endoplasmic reticulum	mitochondrion		mitochondrion		plastid	nucleus	plastid	extracellular,golgi,endoplasmic reticulum	plastid		mitochondrion	plastid	mitochondrion	plastid	extracellular	cytosol				Q0WVF7			extracellular:16287169;extracellular:28865150;mitochondrion:21311031;mitochondrion:22574745;mitochondrion:27943495;mitochondrion:31023727;mitochondrion:31520498;mitochondrion:31818904;mitochondrion:31871212;nucleus:30961429;plasma membrane:21433285;unclear:16618929
AT3G03070.1	NADH-ubiquinone oxidoreductase-related;	3	201	6	110	12234.8	7.50682	-0.246364	mitochondrion	cytosol,nucleus,plastid,mitochondrion	cytosol		plastid		mitochondrion	mitochondrion	mitochondrion	mitochondrion	mitochondrion			plastid	mitochondrion	mitochondrion	mitochondrion		mitochondrion	mitochondrion	nucleus	mitochondrion	mitochondrion	mitochondrion	Amigo: "mitochondrion" 14671022|Tair: "mitochondrion" 14671022	mitochondrion:14671022		Q9M9M6	mitochondrion:14671022		mitochondrion:14671022;mitochondrion:17406791;mitochondrion:20197505;mitochondrion:21296373;mitochondrion:21472856;mitochondrion:23761796;mitochondrion:27122571;mitochondrion:27943495;mitochondrion:31023727;mitochondrion:31520498;mitochondrion:31818904;mitochondrion:31871212
AT3G03380.1	DegP protease 7;Encodes a putative DegP protease.	3	62	4	1097	119884	6.03543	-0.1567	golgi	cytosol,extracellular,mitochondrion,nucleus,plastid,golgi,endoplasmic reticulum	cytosol		nucleus						cytosol			plastid	mitochondrion				extracellular,golgi,endoplasmic reticulum	cytosol,nucleus	cytosol		cytosol	cytosol	Amigo: "plastid" 20089771|SwissProt: "cytosol" 16381842	plastid:20089771	cytosol:16381842	Q8RY22		plastid:20089771	cytosol:21166475;golgi:25900983;golgi:25900983;plastid:23673981
AT3G03520.1	non-specific phospholipase C3;Lysophosphatidic acid phosphatase highly expressed during phosphate starvation and abiotic stresses. Role in lipid synthesis.	3	36	5	523	59100.5	5.11937	-0.498088	plasma membrane	peroxisome,cytosol,extracellular,mitochondrion,nucleus,golgi,endoplasmic reticulum	cytosol		nucleus						cytosol			extracellular,peroxisome	mitochondrion				extracellular,golgi,endoplasmic reticulum	cytosol,nucleus	extracellular		nucleus	nucleus	Amigo: "vacuole" 15539469|Tair: "vacuole" 15539469	vacuole:15539469		Q9SRQ6	vacuole:15539469		extracellular:21533090;extracellular:26572690;plasma membrane:19334764;plasma membrane:20843791;plasma membrane:21433285;plasma membrane:22215637;vacuole:15539469
AT3G03800.1	syntaxin of plants 131;member of SYP13 Gene Family	3	2	0	306	34721.7	9.06403	-0.61732	plasma membrane	cytosol,mitochondrion,nucleus,plastid,golgi,vacuole	cytosol		plastid		vacuole				cytosol			golgi	mitochondrion				mitochondrion	cytosol,nucleus	mitochondrion		cytosol	cytosol	SwissProt: "plasma membrane" 16381842|Tair: "plasma membrane" 17644812		plasma membrane:16381842	Q9SRV7	plasma membrane:17644812	cytosol:19098073;cytosol:26111864;plasma membrane:15342965;plasma membrane:19098073;plasma membrane:26111864	plasma membrane:17644812
AT3G03910.1	glutamate dehydrogenase 3;GDH3 encodes a member of the glutamate dehydrogenease family. Its expression is upregulated in response to cytokinin and it may play a role in the control of nitrogen metabolism in leaf development.	3	28	0	411	44530.4	6.02145	-0.200243	mitochondrion	cytosol,extracellular,mitochondrion,nucleus,golgi,endoplasmic reticulum	cytosol		mitochondrion		mitochondrion	mitochondrion	mitochondrion	mitochondrion	mitochondrion			mitochondrion	mitochondrion		mitochondrion		extracellular,golgi,endoplasmic reticulum	cytosol,nucleus	cytosol	mitochondrion	cytosol	mitochondrion	Amigo: "mitochondrion" 14671022|Tair: "mitochondrion" 14671022	mitochondrion:14671022		Q9S7A0	mitochondrion:14671022		extracellular:18998720;extracellular:30783145;mitochondrion:14671022;mitochondrion:21311031;mitochondrion:21472856;mitochondrion:21841088;mitochondrion:27943495
AT3G03960.1	TCP-1/cpn60 chaperonin family protein;	3	68	3	549	58942.9	5.01407	-0.057377	cytosol	cytosol,nucleus,plastid,mitochondrion	cytosol		cytosol		cytosol				cytosol			cytosol	mitochondrion				plastid	cytosol,nucleus	cytosol		cytosol	cytosol				Q94K05			cytosol:21166475;extracellular:26572690;extracellular:28865150;extracellular:30783145;golgi:25900983;golgi:25900983;golgi:25900983;golgi:25900983;golgi:25900983;mitochondrion:27122571;mitochondrion:31023727;mitochondrion:31520498;mitochondrion:31818904;nucleus:23396599;plasma membrane:19334764;plasma membrane:21433285;plasma membrane:25641898;plasma membrane:26781341;plasma membrane:30447334;plastid:22550958;plastid:23673981;plastid:31615849;vacuole:25900983	AT5G17690.1::23778966;AT3G20050.1::23778966;AT4G20300.1::23778966;AT3G06720.1::23778966;AT4G02020.1::23778966;AT3G05380.1::23778966;AT5G51230.1::23778966;AT2G40630.1::23778966;AT2G45250.1::23778966;AT4G16845.1::23778966;AT2G32840.1::23778966;AT4G27090.1::23778966;AT4G16143.1::23778966;AT4G38130.1::23778966;AT3G24440.1::23778966;AT1G05190.1::23778966;AT1G10450.1::23778966;AT1G24190.1::23778966;AT2G41840.1::23778966;AT5G08450.1::23778966;AT1G70060.1::23778966;AT4G29000.1::23778966;AT5G15020.1::23778966;AT3G20740.1::23778966;AT1G24510.1::21798944;AT3G11830.1::21798944;AT5G16070.1::21798944
AT3G03980.1	NAD(P)-binding Rossmann-fold superfamily protein;	3	35	4	270	28147.7	6.52629	0.0711111	plastid	cytosol,plastid,mitochondrion	cytosol		plastid		cytosol	plastid		mitochondrion	mitochondrion			plastid	plastid		plastid		plastid	plastid	cytosol	plastid	cytosol	plastid				Q9SQR4			cytosol:31186290
AT3G04120.1	glyceraldehyde-3-phosphate dehydrogenase C subunit 1;encodes cytosolic GADPH (C subunit) involved in the glycolytic pathway but also interacts with H2O2 potentially placing it in a signalling cascade induced by ROS.	3	755	6	338	36916.3	7.14687	-0.128994	cytosol,nucleus	cytosol,extracellular,mitochondrion,nucleus,plastid,golgi,endoplasmic reticulum	cytosol		plastid		plastid	extracellular,golgi,endoplasmic reticulum		mitochondrion	cytosol			cytosol	mitochondrion				mitochondrion	cytosol,nucleus	cytosol		cytosol	cytosol	Amigo: "mitochondrion" 14671022|Amigo: "mitochondrion" 12492832|Amigo: "mitochondrion" 12953116|Amigo: "cytosol" 15533878|SwissProt: "cytosol" 16381842|Tair: "mitochondrion" 12953116|Tair: "plasma membrane" 17317660|Tair: "nucleus" 14617066|Tair: "plastid" 18431481|Tair: "mitochondrion" 14671022	cytosol:15533878;mitochondrion:12492832;mitochondrion:12953116;mitochondrion:14671022	cytosol:16381842	P25858	plasma membrane:17317660;nucleus:14617066;plastid:18431481;mitochondrion:14671022;mitochondrion:12953116	cytoskeleton:23316205;cytosol:10737809;cytosol:23316205;cytosol:25918875;cytosol:28444344;mitochondrion:23316205;nucleus:25918875;nucleus:28444344;plasma membrane:25918875	cytosol:21166475;cytosol:22522809;cytosol:31186290;extracellular:15157177;extracellular:26572690;extracellular:28865150;extracellular:30783145;golgi:25900983;golgi:25900983;golgi:25900983;mitochondrion:12492832;mitochondrion:14671022;mitochondrion:24727099;mitochondrion:27943495;mitochondrion:28524096;mitochondrion:31023727;mitochondrion:31520498;mitochondrion:31818904;mitochondrion:31871212;nucleus:14617066;nucleus:24012629;plasma membrane:17317660;plasma membrane:17644812;plasma membrane:22215637;plasma membrane:22318864;plasma membrane:23323832;plasma membrane:26781341;plasma membrane:31541795;plastid:21531424;plastid:22550958;plastid:23673981;plastid:24124904;plastid:24361574;plastid:31932409;plastid:31975158;vacuole:17151019;vacuole:23903016	AT3G44310.1::23615222;AT5G62700.1::23615222;AT4G17530.1::23615222;AT5G14040.1::23615222;AT1G49240.1::23615222;AT3G22370.1::23615222;AT1G43890.1::23615222;AT3G08580.1::23615222;AT1G20760.1::23615222;AT3G03270.1::23615222;AT4G04720.1::23615222;AT2G29550.1::23615222;AT3G08510.1::23615222;AT5G19760.1::23615222;AT5G23890.1::23615222;AT4G39990.1::23615222;AT3G27380.1::23615222;AT2G31570.1::23615222;AT3G11130.1::23615222;AT2G16640.1::23615222;AT3G08530.1::23615222;AT1G09630.1::23615222;AT4G11600.1::23615222;AT5G02500.1::23615222;AT1G72370.1::23615222;AT3G53990.1::23615222;AT1G07890.1::23615222;AT5G44340.1::23615222;AT5G66760.1::23615222;AT1G56070.1::23615222;AT1G65980.1::23615222;AT4G17170.1::23615222;AT1G06950.1::23615222;AT4G02510.1::23615222;AT1G78900.1::23615222;AT3G01290.1::23615222;AT5G09810.1::23615222;AT3G17020.1::23615222;AT5G15090.1::23316205;AT5G15090.1:c,y,t,o,s,o,l:23316205;AT2G36460.1:c,y,t,o,s,o,l:23316205;AT2G36460.1:m,i,t,o,c,h,o,n,d,r,i,o,n:23316205
AT3G04400.1	Ribosomal protein L14p/L23e family protein;	3	935	5	140	15027.7	11.1885	-0.183571	cytosol,nucleus	cytosol,nucleus,plastid,mitochondrion	plastid		plastid		cytosol	mitochondrion	mitochondrion		mitochondrion		plastid	nucleus,mitochondrion	mitochondrion		mitochondrion		mitochondrion	cytosol,nucleus	mitochondrion	mitochondrion	cytosol	mitochondrion	Amigo: "cytosol" 17934214|Tair: "cytosol" 17934214	cytosol:17934214		P49690	cytosol:17934214		cytosol:22522809;extracellular:26572690;mitochondrion:31520498;mitochondrion:31818904;plasma membrane:22215637;plasma membrane:25641898;plastid:23673981
AT3G04480.1	endoribonucleases;	3	26	1	718	79903.5	4.93339	-0.107799	plasma membrane	plasma membrane,cytosol,extracellular,mitochondrion,nucleus,plastid,golgi,endoplasmic reticulum	plastid		nucleus		cytosol	mitochondrion			cytosol			plastid	extracellular,golgi,endoplasmic reticulum				mitochondrion	extracellular,golgi,endoplasmic reticulum	cytosol	extracellular,golgi,endoplasmic reticulum	nucleus	plasma membrane				Q9M839				AT5G05410.1::18552202
AT3G04490.1	;	3	5	1	1118	123941	5.44284	0.0636851	golgi	cytosol,extracellular,mitochondrion,nucleus,golgi,endoplasmic reticulum	cytosol		nucleus						cytosol			nucleus	mitochondrion				extracellular,golgi,endoplasmic reticulum	mitochondrion	nucleus		cytosol	cytosol							golgi:25900983;golgi:25900983;golgi:25900983;golgi:25900983
AT3G04600.1	Nucleotidylyl transferase superfamily protein;	3	36	0	402	45756.6	5.73404	-0.392289	cytosol	cytosol,extracellular,cytoskeleton,nucleus,plastid,mitochondrion	cytosol		cytosol		extracellular				cytosol			cytosol,plastid	mitochondrion				mitochondrion	cytosol,nucleus	nucleus		cytoskeleton	nucleus	Amigo: "cytosol" 16297076	cytosol:16297076		Q9SR15			cytosol:21166475;extracellular:30783145;golgi:25900983;golgi:25900983;golgi:25900983;golgi:25900983;mitochondrion:31520498;nucleus:23396599;plastid:22550958;plastid:31615849;vacuole:25900983	AT4G26630.1::25387881
AT3G04610.1	RNA-binding KH domain-containing protein;	3	32	2	577	63407.5	4.30562	-0.752513	nucleus	cytosol,nucleus,mitochondrion	cytosol		nucleus						cytosol	nucleus		nucleus	mitochondrion				mitochondrion	cytosol,nucleus	nucleus		cytosol	nucleus	Amigo: "nucleus" 15310842|Tair: "nucleus" 15310842	nucleus:15310842		Q9SR13	nucleus:15310842		cytosol:31186290;extracellular:28865150;nucleus:29104584;plasma membrane:24030099;plastid:22550958;plastid:23673981
AT3G04770.2	40s ribosomal protein SA B;	3	16	2	280	30655.5	4.77046	-0.193929	cytosol	plasma membrane,cytosol,extracellular,mitochondrion,nucleus,plastid,golgi,endoplasmic reticulum	cytosol		nucleus		plasma membrane				cytosol			cytosol,plastid	mitochondrion				extracellular,golgi,endoplasmic reticulum	cytosol,nucleus	mitochondrion		cytosol	cytosol	SwissProt: "cytosol" 16381842|Tair: "cytosol" 17934214|Tair: "plastid" 15028209		cytosol:16381842	Q8H173	plastid:15028209;cytosol:17934214		cytosol:22522809;plasma membrane:30447334
AT3G04780.1	Protein of unknown function (DUF1000);Encodes a protein with little sequence identity with any other protein of known structure or function. Part of this protein shows a 42% sequence identity with the C-terminal domain of the 32-kD human thioredoxin-like protein.	3	35	3	176	19671.2	4.67796	-0.459091	cytosol	cytosol,extracellular,mitochondrion,nucleus,golgi,endoplasmic reticulum	extracellular		nucleus		cytosol				cytosol			nucleus	mitochondrion				extracellular,golgi,endoplasmic reticulum	cytosol,nucleus	nucleus		nucleus	cytosol				Q9SQZ9			cytosol:31186290;extracellular:26572690
AT3G04830.1	Protein prenylyltransferase superfamily protein;	3	62	3	303	33747.1	8.3285	-0.170957	vacuole	cytosol,nucleus,mitochondrion	cytosol		nucleus						cytosol			nucleus	mitochondrion				mitochondrion	cytosol,nucleus	cytosol		cytosol	cytosol				Q9CAU9			endoplasmic reticulum:22923678;extracellular:28865150;golgi:22430844;golgi:25900983;golgi:25900983;mitochondrion:31520498;mitochondrion:31818904;plasma membrane:15574830;plasma membrane:19334764;plasma membrane:25641898;plasma membrane:30447334;plastid:22550958;plastid:30962257;plastid:31615849;vacuole:21988472;vacuole:25900983
AT3G04880.1	DNA-damage-repair/toleration protein (DRT102);encodes a novel protein involved in DNA repair from UV damage. Isolated by functional complementation of E. coli UV-sensitive mutants (UVR genes).	3	84	5	310	33235.1	4.96035	-0.0896774	cytosol	cytosol,extracellular,nucleus,plastid,mitochondrion	plastid		cytosol		plastid				cytosol			cytosol,extracellular,plastid	mitochondrion		plastid		mitochondrion	cytosol,nucleus	cytosol		cytosol	cytosol	Amigo: "nucleus" 15610358|Tair: "nucleus" 14617066|Tair: "nucleus" 15610358	nucleus:15610358		Q05212	nucleus:14617066;nucleus:15610358	cytosol:15610358;nucleus:15610358	cytosol:21166475;mitochondrion:31520498;nucleus:14617066;plastid:23673981
AT3G05000.1	Transport protein particle (TRAPP) component;	3	66	3	173	19573.5	7.85906	-0.226012	golgi	plasma membrane,cytosol,extracellular,mitochondrion,nucleus,plastid,golgi,endoplasmic reticulum	plasma membrane		nucleus		mitochondrion			mitochondrion	cytosol			nucleus	mitochondrion				extracellular,golgi,endoplasmic reticulum	cytosol,nucleus	nucleus		plastid	cytosol				Q9CAW4			extracellular:28865150;golgi:21826108;golgi:25900983;plasma membrane:19334764;vacuole:25900983	AT2G44840.1::32612234
AT3G05420.2	acyl-CoA binding protein 4;Acyl-CoA binding protein with high affinity for oleoyl-CoA. Expressed in all plant organs. Involved in fatty acid transport.	3	35	0	669	73206.8	4.94705	-0.478774	cytosol	cytosol,nucleus,plastid,mitochondrion	cytosol		nucleus						cytosol			nucleus	mitochondrion		mitochondrion		mitochondrion	mitochondrion	nucleus		plastid	cytosol	Tair: "cytosol" 18773301|Tair: "nucleus" 18433157			Q3E7F2	cytosol:18773301;nucleus:18433157		cytosol:21166475;plastid:31615849
AT3G05500.1	Rubber elongation factor protein (REF);	3	91	3	246	27195.9	8.55907	-0.217073	cytosol,golgi	cytosol,nucleus,mitochondrion,vacuole	cytosol		nucleus		vacuole				cytosol			cytosol	mitochondrion				mitochondrion	cytosol,nucleus	mitochondrion		cytosol	cytosol	Amigo: "vacuole" 15539469|Tair: "vacuole" 15539469	vacuole:15539469		Q9MA63	vacuole:15539469		cytosol:32219438;golgi:25900983;golgi:25900983;plasma membrane:19334764;plastid:23673981;vacuole:15539469;vacuole:21988472
AT3G05520.2	Subunits of heterodimeric actin filament capping protein Capz superfamily;	3	29	0	382	43576.6	4.76933	-0.397644	cytosol	cytosol,extracellular,mitochondrion,nucleus,plastid,golgi,endoplasmic reticulum	cytosol		nucleus						cytosol			plastid	mitochondrion				extracellular,golgi,endoplasmic reticulum	cytosol,nucleus	cytosol		cytosol	cytosol	Tair: "nucleus" 14617066			O82631	nucleus:14617066
AT3G05530.1	regulatory particle triple-A ATPase 5A;Encodes RPT5a (Regulatory Particle 5a), one of the six AAA-ATPases of the proteasome regulatory particle. Essential for gametophyte development. In Arabidopsis, the RPT5 subunit is encoded by two highly homologous genes, RPT5a and RPT5b. RPT5a and RPT5b show accession-dependent functional redundancy. In Wassilewskija (Ws) accession: mutant alleles of RPT5a displayed 50% pollen lethality, indicating that RPT5a is essential for male gametophyte development. In the Columbia (Col) accession, a rpt5a mutant allele did not display such a phenotype because the RPT5b Col allele complements the rpt5a defect in the male gametophyte, whereas the RPT5b Ws allele does not. Double rpt5a rpt5b mutants in Col background showed a complete male and female gametophyte lethal phenotype.	3	205	7	424	47482.8	4.65083	-0.441745	cytosol,nucleus	cytosol,nucleus,mitochondrion	cytosol		nucleus		cytosol				cytosol	nucleus		cytosol,nucleus	mitochondrion				mitochondrion	cytosol,nucleus	nucleus		cytosol	cytosol	Amigo: "nucleus" 11742986|Amigo: "nucleus" 15610358|SwissProt: "cytosol,nucleus" 16381842|Tair: "nucleus" 11742986	nucleus:11742986;nucleus:15610358	cytosol:16381842;nucleus:16381842	Q9SEI2	nucleus:11742986	cytosol:15610358;nucleus:15610358	cytoskeleton:24134884;cytosol:21166475;cytosol:31186290;extracellular:28865150;golgi:25900983;golgi:25900983;golgi:25900983;golgi:25900983;golgi:25900983;mitochondrion:31520498;nucleus:30961429;plasma membrane:22215637;plasma membrane:22318864;plasma membrane:26781341;plastid:22550958;plastid:23673981;plastid:31615849;vacuole:23903016;vacuole:25900983	AT1G75990.1::14623884;AT4G28470.1::14623884;AT5G58290.1::14623884;AT2G32730.1::14623884;AT1G20200.1::14623884;AT1G29150.1::20706207;AT2G32730.1::20706207;AT1G53750.1::20706207;AT5G58290.1::20706207;AT5G23540.1::20706207;AT1G68670.1::21798944;AT5G43010.1::21798944;AT3G25860.1::24846764;AT1G59900.1::24846764
AT3G05560.2	Ribosomal L22e protein family;	3	170	2	124	14018.9	10.1583	-0.648387	cytosol	cytosol,nucleus,plastid,mitochondrion	cytosol		nucleus		cytosol				cytosol			plastid,mitochondrion	mitochondrion				mitochondrion	mitochondrion	nucleus		cytosol	cytosol	Tair: "plasma membrane" 17317660|Tair: "nucleus" 15496452|Tair: "cytosol" 17934214			Q9M9W1	plasma membrane:17317660;cytosol:17934214;nucleus:15496452		cytosol:21166475;cytosol:22522809;extracellular:28865150;mitochondrion:31520498
AT3G05590.1	ribosomal protein L18;Encodes cytoplasmic ribosomal protein L18.	3	333	4	187	20927	11.6229	-0.427273	cytosol	cytosol,nucleus,plastid,mitochondrion	mitochondrion		nucleus	plastid	cytosol				cytosol			cytosol	mitochondrion		mitochondrion		mitochondrion	cytosol,nucleus	cytosol		nucleus	cytosol	Amigo: "cytosol" 17934214|SwissProt: "cytosol" 16381842|Tair: "vacuole" 15215502|Tair: "plasma membrane" 17317660|Tair: "plastid" 18431481|Tair: "cytosol" 17934214	cytosol:17934214	cytosol:16381842	P42791	plasma membrane:17317660;cytosol:17934214;plastid:18431481;vacuole:15215502		cytosol:17934214;cytosol:22522809;extracellular:26572690;extracellular:28865150;extracellular:30783145;golgi:25900983;golgi:25900983;golgi:25900983;mitochondrion:21841088;mitochondrion:31520498;nucleus:14505352;nucleus:23396599;nucleus:30961429;plasma membrane:17317660;plasma membrane:19334764;plasma membrane:21433285;plasma membrane:30447334;plasma membrane:31541795;plastid:15028209;plastid:22550958;plastid:30962257;plastid:31615849;plastid:31932409;vacuole:15215502;vacuole:17151019;vacuole:21988472	AT3G09440.1::24556609;AT2G04280.1::24556609;AT3G62870.1::24556609;AT3G55280.1::24556609;AT2G42740.1::24556609;AT5G55920.1::24556609;AT1G22780.1::24556609;AT1G34030.1::24556609;AT4G09800.1::24556609;AT1G07920.1::24556609;AT1G04820.1::24556609;AT1G50010.1::24556609;AT1G66280.1::24556609;AT3G62120.1::24556609;AT3G49010.1::24556609;AT4G28390.1::24556609;AT1G61580.1::24556609;AT4G04910.1::24556609;AT1G20010.1::24556609;AT1G16030.1::24556609;AT1G58380.1::24556609;AT3G05060.1::24556609;AT3G25520.1::24556609;AT5G39850.1::24556609;AT5G10360.1::24556609;AT3G53020.1::24556609;AT4G31700.1::24556609;AT5G02450.1::24556609;AT4G24190.1::24556609;AT4G24340.1::24556609;AT5G27850.1::24556609;AT3G08530.1::24556609;AT3G21370.1::24556609;AT1G04270.1::24556609;AT1G66270.1::24556609;AT1G57660.1::24556609;AT1G57860.1::24556609;AT5G26280.1::24556609;AT1G04170.1::24556609;AT5G26260.1::24556609;AT2G18020.1::24556609;AT5G62390.1::24556609;AT2G37270.1::24556609;AT5G09510.1::24556609;AT4G38580.1::24556609;AT5G13490.1::24556609;AT3G56190.1::24556609;AT1G67430.1::24556609
AT3G05600.1	alpha/beta-Hydrolases superfamily protein;	3	77	6	331	37201.3	5.41405	-0.254079	nucleus	peroxisome,cytosol,extracellular,mitochondrion,nucleus,plastid,golgi,endoplasmic reticulum	cytosol		cytosol						peroxisome			plastid	mitochondrion		extracellular,golgi,endoplasmic reticulum		plastid	cytosol,nucleus	cytosol		cytosol	cytosol				Q9M9W5		cytosol:28497532
AT3G06050.1	peroxiredoxin IIF;Encodes a mitochondrial matrix localized peroxiredoxin involved in redox homeostasis. Knockout mutants have reduced root growth under certain oxidative stress conditions.	3	102	3	201	21446.6	9.39058	-0.104478	mitochondrion	cytosol,nucleus,plastid,mitochondrion	cytosol		plastid	plastid	mitochondrion	mitochondrion	mitochondrion	mitochondrion	mitochondrion		plastid	mitochondrion	mitochondrion	mitochondrion	mitochondrion		mitochondrion	mitochondrion	nucleus	mitochondrion	mitochondrion	mitochondrion	Amigo: "mitochondrion" 14671022|Amigo: "mitochondrion" 15632145|Amigo: "mitochondrion" 12492832|SwissProt: "mitochondrion" 16381842|Tair: "mitochondrion" 15632145|Tair: "mitochondrion" 12492832|Tair: "mitochondrion" 18385124	mitochondrion:12492832;mitochondrion:14671022;mitochondrion:15632145	mitochondrion:16381842	Q9M7T0	mitochondrion:18385124;mitochondrion:15632145;mitochondrion:12492832		cytosol:31186290;extracellular:26572690;extracellular:28865150;extracellular:30783145;mitochondrion:11743114;mitochondrion:12492832;mitochondrion:14671022;mitochondrion:18385124;mitochondrion:21296373;mitochondrion:21311031;mitochondrion:21472856;mitochondrion:21841088;mitochondrion:22540835;mitochondrion:22923678;mitochondrion:23444301;mitochondrion:23444301;mitochondrion:23750852;mitochondrion:27122571;mitochondrion:27943495;mitochondrion:31023727;mitochondrion:31520498;mitochondrion:31818904;mitochondrion:31871212;mitochondrion:31911558;plasma membrane:19334764;plastid:22550958;plastid:23673981;plastid:24124904;plastid:24361574;plastid:31615849;plastid:31975158
AT3G06350.1	dehydroquinate dehydratase, putative / shikimate dehydrogenase, putative;	3	85	4	603	65799.7	6.85464	-0.159536	plastid	cytosol,nucleus,plastid,mitochondrion	plastid		plastid	plastid		mitochondrion		mitochondrion	plastid		plastid	cytosol,plastid	plastid	plastid	plastid		mitochondrion	plastid	nucleus	plastid	mitochondrion	plastid	SwissProt: "plastid" 16381842|Tair: "plastid" 18633119|Tair: "plastid" 18431481		plastid:16381842	Q9SQT8	plastid:18633119;plastid:18431481		extracellular:28865150;extracellular:30783145;golgi:25900983;mitochondrion:27943495;mitochondrion:31520498;plastid:18431481;plastid:18633119;plastid:20061580;plastid:21531424;plastid:22550958;plastid:23673981;plastid:23851315;plastid:24124904;plastid:24361574;plastid:24872594;plastid:27137770;plastid:30135097;plastid:31186290
AT3G06610.1	DNA-binding enhancer protein-related;	3	61	6	115	12796	4.71287	-0.626087	cytosol	cytosol,nucleus,mitochondrion	cytosol		nucleus						cytosol	nucleus		nucleus	mitochondrion				mitochondrion	cytosol,nucleus	nucleus		cytosol	nucleus				Q9C901			cytoskeleton:24134884;cytosol:21166475;extracellular:28865150;plastid:22550958	AT1G23410.1::24556609;AT3G46520.1::24556609;AT2G04280.1::24556609;AT4G32070.1::24556609;AT4G04910.1::24556609;AT4G35570.1::24556609;AT4G28250.1::24556609;AT1G16790.1::24556609;AT3G56190.1::24556609;AT1G43170.1::24556609;AT5G39510.1::24556609;AT2G38750.1::24556609;AT1G27400.1::24556609;AT5G61970.1::24556609;AT2G25980.1::24556609;AT2G18020.1::24556609;AT3G49100.1::24556609;AT1G56110.1::24556609;AT5G54110.1::24556609;AT1G04170.1::24556609;AT5G11150.1::24556609;AT1G36240.1::24556609;AT3G15356.1::24556609;AT1G04750.1::24556609;AT2G23940.1::24556609;AT2G25670.1::24556609;AT5G22360.1::24556609;AT4G32760.1::24556609;AT1G02780.1::24556609;AT4G29520.1::24556609;AT5G06970.1::24556609;AT5G55660.1::24556609;AT4G24190.1::24556609;AT4G18060.1::24556609;AT5G20920.1::24556609;AT5G02960.1::24556609;AT1G76810.1::24556609;AT2G43640.1::24556609;AT1G31440.1::24556609;AT5G13780.1::24556609;AT5G27120.1::24556609;AT1G17880.1::24556609;AT5G16780.1::24556609;AT3G12580.1::24556609;AT4G34050.1::24556609;AT2G17360.1::24556609;AT3G62870.1::24556609;AT3G05060.1::24556609;AT3G25520.1::24556609;AT2G35880.1::24556609;AT4G32150.1::24556609;AT3G23620.1::24556609;AT1G25260.1::24556609;AT5G13850.1::24556609;AT2G21160.1::24556609;AT5G15200.1::24556609;AT4G26230.1::24556609;AT1G10590.1::24556609;AT3G04920.1::24556609;AT3G15730.1::24556609;AT1G28490.1::24556609;AT4G21450.1::24556609;AT2G31800.1::24556609;AT3G25220.1::24556609;AT1G26670.1::24556609;AT1G31970.1::24556609;AT1G78850.1::24556609;AT3G12030.1::24556609;AT2G45220.1::24556609;AT2G33380.1::24556609;AT1G20970.1::24556609;AT1G80410.1::24556609;AT3G09740.1::24556609;AT1G07430.1::21798944;AT1G71230.1::21798944;AT1G22920.1::21798944;AT2G29380.1::21798944
AT3G06720.1	importin alpha isoform 1;Encodes importin alpha involved in nuclear import. Protein interacts with Agrobacterium proteins VirD2 and VirE2. Is not individually essential for Agrobacterium-mediated root transformation, but when overexpressed can rescue the impa-4 decreased transformation susceptibility phenotype.	3	52	2	532	58647.8	4.91903	-0.292105	nucleus	cytosol,nucleus,mitochondrion	cytosol		nucleus		nucleus				cytosol	nucleus		cytosol,nucleus	mitochondrion				mitochondrion	cytosol,nucleus	cytosol		nucleus	cytosol	Amigo: "nucleus" 10428841|Amigo: "cytosol" 18433157|SwissProt: "cytosol" 16381842|Tair: "nucleus" 10428841|Tair: "cytosol" 18433157|Tair: "nucleus" 15496452	cytosol:18433157;nucleus:10428841	cytosol:16381842	Q96321	cytosol:18433157;nucleus:10428841;nucleus:15496452	cytosol:22623495	cytoskeleton:24134884;cytosol:18433157;cytosol:21166475;extracellular:28865150;golgi:25900983;golgi:25900983;golgi:25900983;golgi:25900983;golgi:25900983;mitochondrion:31520498;mitochondrion:31818904;mitochondrion:31871212;nucleus:15496452;plasma membrane:21433285;plasma membrane:26781341;plastid:22550958;plastid:23673981;plastid:31615849;vacuole:25900983	AT3G48750.1::20706207;AT4G37630.1::20706207;AT2G27960.1::20706207;AT1G09270.1::20706207;AT2G22490.1::20706207;AT5G65420.1::20706207;AT1G36160.1::20706207;AT1G42440.1::20706207;AT4G24820.1::20706207;AT1G45000.1::20706207;AT3G55760.1::20706207;AT5G62270.1::20706207;AT4G14310.1::20706207;AT4G34150.1::20706207;AT1G09430.1::20706207;AT5G07310.1::20706207;AT4G03280.1::20706207;AT2G03820.1::20706207;AT4G25550.1::20706207;AT1G14620.1::20706207;AT3G56150.1::20706207;AT5G61220.1::20706207;AT2G43140.1::20706207;AT1G51650.1::20706207;AT1G05675.1::20706207;ATMG00510.1::20706207;AT4G16143.1::20706207;AT5G20920.1::20706207;AT3G14790.1::20706207;AT5G19990.1::20706207;AT4G02020.1::23778966;AT3G05380.1::23778966;AT5G51230.1::23778966;AT2G40630.1::23778966;AT2G45250.1::23778966;AT4G16845.1::23778966;AT2G32840.1::23778966;AT4G27090.1::23778966;AT4G16143.1::23778966;AT4G38130.1::23778966;AT3G24440.1::23778966;AT1G05190.1::23778966;AT1G10450.1::23778966;AT1G24190.1::23778966;AT2G41840.1::23778966;AT5G08450.1::23778966;AT1G70060.1::23778966;AT4G29000.1::23778966;AT5G15020.1::23778966;AT3G20740.1::23778966;AT2G39760.1::21798944;AT2G33480.1::21798944;AT2G45660.1::21798944;AT4G04020.1::21798944;AT3G23030.1::21798944;AT4G16780.1::21798944;AT3G08530.1::21798944;AT3G19895.1::21798944;AT5G19960.1::21798944;AT5G19150.1::21798944;AT3G21215.1::21798944;AT5G08560.1::21798944;AT5G46840.1::21798944;AT4G25660.1::21798944;AT2G20130.1::21798944;AT3G48150.1::21798944;AT3G15540.1::21798944;AT1G26660.1::21798944;AT4G02590.1::21798944;AT4G17950.1::21798944;AT4G08910.1::21798944;AT5G37890.1::21798944;AT4G25920.1::21798944;AT1G05410.1::21798944;AT3G18780.1::21798944;AT5G51110.1::21798944;AT3G01770.1::21798944;AT2G16900.1::21798944;AT1G31350.1::21798944;AT4G30940.1::21798944;AT1G13030.1::21798944;AT4G20730.1::21798944;AT4G33510.1::21798944;AT2G42490.1::21798944;AT2G45820.1::21798944;AT4G32520.1::21798944;AT5G20720.1::21798944
AT3G06720.2	importin alpha isoform 1;Encodes importin alpha involved in nuclear import.	3	80	7	532	58647.8	4.91903	-0.292105	cytosol	cytosol,nucleus,mitochondrion	cytosol		nucleus		nucleus				cytosol	nucleus		cytosol,nucleus	mitochondrion				mitochondrion	cytosol,nucleus	cytosol		nucleus	cytosol	SwissProt: "cytosol" 16381842|Tair: "nucleus" 10428841|Tair: "cytosol" 18433157|Tair: "nucleus" 15496452		cytosol:16381842	Q96321	cytosol:18433157;nucleus:10428841;nucleus:15496452		cytosol:21166475;mitochondrion:31520498
AT3G06790.2	plastid developmental protein DAG, putative;	3	27	2	244	27559.8	9.0767	-0.62459	mitochondrion	nucleus,plastid,mitochondrion	nucleus		plastid	plastid	mitochondrion	mitochondrion		mitochondrion	mitochondrion		plastid	nucleus	plastid	mitochondrion	mitochondrion		plastid	plastid	nucleus	plastid	mitochondrion	mitochondrion	Tair: "mitochondrion" 14671022			Q84JZ6	mitochondrion:14671022		mitochondrion:31023727;mitochondrion:31520498
AT3G06850.1	2-oxoacid dehydrogenases acyltransferase family protein;dihydrolipoamide branched chain acyltransferase	3	84	5	483	52709.4	6.73791	-0.0718426	mitochondrion	cytosol,plasma membrane,plastid,mitochondrion	plasma membrane		plastid	plastid	mitochondrion	mitochondrion	mitochondrion	mitochondrion	mitochondrion		plastid	mitochondrion	mitochondrion	mitochondrion	mitochondrion		plastid	mitochondrion	cytosol	plastid	plastid	mitochondrion	Amigo: "mitochondrion" 10933498|Amigo: "mitochondrion" 14764908|Amigo: "mitochondrion" 14671022|Tair: "mitochondrion" 14671022	mitochondrion:10933498;mitochondrion:14671022;mitochondrion:14764908		Q9M7Z1	mitochondrion:14671022		extracellular:26572690;mitochondrion:14671022;mitochondrion:14764908;mitochondrion:21296373;mitochondrion:21311031;mitochondrion:23444301;mitochondrion:23444301;mitochondrion:24727099;mitochondrion:27943495;mitochondrion:31023727;mitochondrion:31520498;mitochondrion:31818904;mitochondrion:31911558
AT3G06860.1	multifunctional protein 2;Encodes a multifunctional protein. Involved in peroxisomal fatty acid beta oxidation. Loss-of-function mutant lacks hydroxyacyl-CoA dehydrogenase activity and have reduced levels of long-chain enoyl-CoA hydratase activity. The mutant has fewer but larger peroxisomes.	3	89	3	725	78844.7	9.68093	0.0132414	peroxisome	cytosol,nucleus,mitochondrion,peroxisome	cytosol		cytosol		peroxisome				peroxisome			peroxisome	peroxisome			peroxisome	mitochondrion	cytosol,nucleus	cytosol		cytosol	peroxisome	Amigo: "peroxisome" 10816107|Tair: "peroxisome" 10816107|Tair: "nucleus" 15496452|Tair: "peroxisome" 17951448	peroxisome:10816107		Q9ZPI5	peroxisome:10816107;peroxisome:17951448;nucleus:15496452	peroxisome:10737809;peroxisome:15141064;peroxisome:16236160	extracellular:21533090;extracellular:26572690;extracellular:28865150;extracellular:30783145;golgi:25900983;golgi:25900983;mitochondrion:21311031;mitochondrion:23750852;mitochondrion:24727099;mitochondrion:27122571;mitochondrion:27943495;mitochondrion:31023727;mitochondrion:31520498;mitochondrion:31871212;nucleus:15496452;nucleus:23396599;peroxisome:17951448;peroxisome:18931141;peroxisome:19329564;peroxisome:24130194;plasma membrane:19334764;plasma membrane:21433285;plastid:22550958;plastid:23673981;plastid:31615849
AT3G07100.1	Sec23/Sec24 protein transport family protein;Encodes SEC24a/ERMO2. Required for endoplasmic reticulum (ER) morphology.	3	79	3	1038	113967	7.98298	-0.301927	endoplasmic reticulum	cytosol,nucleus,plastid,mitochondrion,endoplasmic reticulum	nucleus		nucleus	plastid		plastid			cytosol	nucleus	plastid	endoplasmic reticulum	mitochondrion		plastid		plastid	plastid	nucleus	plastid	nucleus	cytosol	SwissProt: "endoplasmic reticulum,endoplasmic reticulum or golgi,golgi" 16381842		endoplasmic reticulum or golgi:16381842;endoplasmic reticulum:16381842;golgi:16381842	Q9SFU0		golgi:16553898;unclear:16553898	extracellular:28865150;golgi:25900983;golgi:25900983;golgi:25900983;golgi:25900983;golgi:25900983;mitochondrion:31520498;mitochondrion:31818904;plasma membrane:19334764;plasma membrane:21433285;plasma membrane:26781341;plasma membrane:30447334;plastid:22550958;plastid:23673981;plastid:31615849;vacuole:25900983
AT3G07640.1	;	3	37	4	241	27029.4	6.51994	-0.174274	cytosol	cytosol,nucleus,mitochondrion	cytosol		nucleus		cytosol				cytosol			nucleus	mitochondrion				mitochondrion	cytosol,nucleus	cytosol		cytosol	cytosol							extracellular:28865150;golgi:25900983
AT3G07770.1	HEAT SHOCK PROTEIN 89.1;	3	44	0	799	90571.5	5.0223	-0.598999	mitochondrion	nucleus,plastid,mitochondrion,endoplasmic reticulum	nucleus		plastid		endoplasmic reticulum	mitochondrion	mitochondrion	mitochondrion	mitochondrion		plastid	endoplasmic reticulum	mitochondrion	mitochondrion	mitochondrion		mitochondrion	mitochondrion	nucleus	mitochondrion	mitochondrion	mitochondrion	Amigo: "mitochondrion" 11743115|Amigo: "mitochondrion" 14671022|Tair: "mitochondrion" 17137349|Tair: "mitochondrion" 14671022	mitochondrion:11743115;mitochondrion:14671022		Q0WRS4	mitochondrion:14671022;mitochondrion:17137349	mitochondrion:18368500	extracellular:21533090;extracellular:28865150;golgi:25900983;golgi:25900983;golgi:25900983;golgi:25900983;mitochondrion:11743115;mitochondrion:14671022;mitochondrion:17137349;mitochondrion:21311031;mitochondrion:21472856;mitochondrion:21841088;mitochondrion:22540835;mitochondrion:23750852;mitochondrion:24727099;mitochondrion:27943495;mitochondrion:31023727;mitochondrion:31520498;mitochondrion:31818904;mitochondrion:31871212;mitochondrion:31911558;nucleus:23396599;nucleus:30961429;plasma membrane:19334764;plasma membrane:21433285;plastid:20061580;plastid:22550958;plastid:23673981;plastid:24361574;plastid:30135097;plastid:31615849;plastid:31932409
AT3G07990.1	serine carboxypeptidase-like 27;	3	7	3	459	52143.9	8.00181	-0.241394	extracellular	plasma membrane,extracellular,vacuole,plastid,golgi,endoplasmic reticulum	plasma membrane		extracellular,golgi,endoplasmic reticulum		vacuole	extracellular,golgi,endoplasmic reticulum			endoplasmic reticulum			vacuole	extracellular,golgi,endoplasmic reticulum	extracellular,golgi,endoplasmic reticulum	extracellular,golgi,endoplasmic reticulum		extracellular,golgi,endoplasmic reticulum	extracellular,golgi,endoplasmic reticulum	extracellular	extracellular,golgi,endoplasmic reticulum	plastid	extracellular	SwissProt: "extracellular" 16381842		extracellular:16381842	Q9SFB5			extracellular:26572690;extracellular:28003327;extracellular:28155257;extracellular:28818374;extracellular:28865150;extracellular:30783145;extracellular:31673584
AT3G08590.2	Phosphoglycerate mutase, 2,3-bisphosphoglycerate-independent;	3	123	1	560	60767.2	5.6296	-0.256607	cytosol	cytosol,extracellular,mitochondrion,nucleus,plastid,golgi,endoplasmic reticulum	cytosol		cytosol		plastid				cytosol			cytosol	mitochondrion				extracellular,golgi,endoplasmic reticulum	cytosol,nucleus	cytosol		cytosol	cytosol	SwissProt: "cytosol" 16381842|Tair: "cytosol" 18433157		cytosol:16381842	Q9M9K1	cytosol:18433157		cytosol:21166475;cytosol:22522809
AT3G08860.1	PYRIMIDINE 4;Encodes a protein that is predicted to have beta-alanine aminotransferase activity.	3	22	2	481	52464.2	8.15653	-0.0962578	mitochondrion	cytosol,peroxisome,plastid,mitochondrion	cytosol		mitochondrion	plastid	mitochondrion	mitochondrion	mitochondrion	mitochondrion	peroxisome		plastid	mitochondrion	mitochondrion	mitochondrion	mitochondrion	peroxisome	mitochondrion	mitochondrion	mitochondrion	mitochondrion	mitochondrion	mitochondrion	SwissProt: "mitochondrion" 16381842		mitochondrion:16381842	Q9SR86			mitochondrion:27943495;mitochondrion:31023727;mitochondrion:31520498
AT3G08900.1	reversibly glycosylated polypeptide 3;Encodes a reversible autoglycosylated protein peripherally associated with cell membranes. Highly expressed in roots ans suspension-cultured cells.	3	14	2	362	41283.7	5.26879	-0.212983	golgi	cytosol,extracellular,mitochondrion,nucleus,golgi,endoplasmic reticulum	cytosol		cytosol		golgi				cytosol			golgi	mitochondrion				extracellular,golgi,endoplasmic reticulum	cytosol,nucleus	cytosol		cytosol	cytosol				O22666		golgi:15879561;unclear:15879561	extracellular:18998720;extracellular:30783145;plasma membrane:19334764;plasma membrane:22318864;plastid:22550958
AT3G08947.1	ARM repeat superfamily protein;	3	8	2	873	96610.4	4.46012	-0.0611684	cytosol,nucleus	plasma membrane,cytosol,extracellular,mitochondrion,nucleus,golgi,endoplasmic reticulum	plasma membrane		nucleus						cytosol			nucleus	mitochondrion				mitochondrion	extracellular,golgi,endoplasmic reticulum	cytosol		cytosol	cytosol							cytosol:21166475;mitochondrion:31520498;plasma membrane:26781341;plastid:23673981
AT3G08960.1	ARM repeat superfamily protein;	3	23	4	1010	113980	5.32252	0.059703	golgi	plasma membrane,cytosol,extracellular,mitochondrion,nucleus,plastid,golgi,endoplasmic reticulum	plasma membrane		nucleus						cytosol	nucleus		nucleus	plastid				mitochondrion	extracellular,golgi,endoplasmic reticulum	nucleus	plastid	plasma membrane	cytosol							golgi:25900983;golgi:25900983
AT3G09090.1	defective in exine formation protein (DEX1);Encodes DEX1 (defective in exine formation). Required for exine pattern formation during pollen development.	3	29	4	896	99716.3	4.47812	-0.472768	endoplasmic reticulum	plasma membrane,cytosol,extracellular,mitochondrion,nucleus,golgi,endoplasmic reticulum	cytosol		extracellular,golgi,endoplasmic reticulum			extracellular,golgi,endoplasmic reticulum	mitochondrion		endoplasmic reticulum			nucleus	extracellular,golgi,endoplasmic reticulum	extracellular,golgi,endoplasmic reticulum	extracellular,golgi,endoplasmic reticulum		mitochondrion	extracellular,golgi,endoplasmic reticulum	cytosol	extracellular,golgi,endoplasmic reticulum	plasma membrane	plasma membrane				Q9FV30			endoplasmic reticulum:22923678;golgi:25900983;golgi:25900983;plasma membrane:19334764;plasma membrane:21433285
AT3G09350.1	Fes1A;Encodes one of the Arabidopsis orthologs of the human Hsp70-binding protein 1 (HspBP-1) and yeast Fes1p: Fes1A (AT3G09350), Fes1B (AT3G53800), Fes1C (AT5G02150). Fes1A is cytosolic and associates with cytosolic Hsp70. Mutants showed increased heat-sensitive phenotype suggestion the involvement of Fes1A in acquired thermotolerance. Does not have nucleotide exchange factor activity in vitro.	3	43	7	363	40398.1	4.75349	-0.423691	cytosol	cytosol,nucleus,mitochondrion	cytosol		nucleus						cytosol	nucleus		cytosol,nucleus	mitochondrion				mitochondrion	cytosol,nucleus	nucleus		cytosol	cytosol				Q84J81		cytosol:21443605;nucleus:21443605	extracellular:30783145;vacuole:23903016
AT3G09630.1	Ribosomal protein L4/L1 family;	3	505	4	406	44704.7	11.0413	-0.378818	cytosol	cytosol,extracellular,nucleus,plastid,mitochondrion	extracellular		nucleus		cytosol				cytosol	nucleus		plastid	mitochondrion		mitochondrion		mitochondrion	mitochondrion	mitochondrion		plastid	cytosol	Amigo: "vacuole" 15215502|Amigo: "plastid" 15028209|Amigo: "nucleus" 15496452|Amigo: "cytosol" 17934214|Amigo: "plasma membrane" 17317660|Tair: "vacuole" 15215502|Tair: "plastid" 15028209|Tair: "nucleus" 15496452|Tair: "cytosol" 17934214|Tair: "plasma membrane" 17317660	cytosol:17934214;nucleus:15496452;plasma membrane:17317660;plastid:15028209;vacuole:15215502		Q9SF40	plasma membrane:17317660;plastid:15028209;cytosol:17934214;vacuole:15215502;nucleus:15496452		cytosol:15734919;cytosol:15821981;cytosol:17934214;cytosol:21166475;cytosol:22522809;extracellular:21533090;extracellular:26572690;extracellular:28865150;extracellular:30783145;golgi:25900983;golgi:25900983;golgi:25900983;golgi:25900983;golgi:25900983;mitochondrion:31023727;mitochondrion:31520498;mitochondrion:31871212;nucleus:15496452;nucleus:23396599;nucleus:29104584;nucleus:30961429;plasma membrane:17317660;plasma membrane:19334764;plasma membrane:21433285;plasma membrane:22215637;plasma membrane:22318864;plasma membrane:25641898;plasma membrane:26781341;plasma membrane:30447334;plasma membrane:31541795;plastid:15028209;plastid:22550958;plastid:23673981;plastid:24124904;plastid:30962257;plastid:31615849;vacuole:15215502;vacuole:21988472;vacuole:25900983	AT1G18540.1::24556609;AT2G01250.1::24556609;AT3G18780.1::24556609;AT5G44340.1::24556609;AT1G43170.1::24556609;AT1G23410.1::24556609;AT1G72900.1::24556609;AT3G05590.1::24556609;AT3G09440.1::24556609;AT2G04280.1::24556609;AT3G62870.1::24556609;AT3G55280.1::24556609;AT2G42740.1::24556609;AT5G55920.1::24556609;AT1G22780.1::24556609;AT1G34030.1::24556609;AT4G09800.1::24556609;AT1G07920.1::24556609;AT1G04820.1::24556609;AT1G50010.1::24556609;AT1G66280.1::24556609;AT3G62120.1::24556609;AT3G49010.1::24556609;AT4G28390.1::24556609;AT1G61580.1::24556609;AT4G04910.1::24556609;AT1G20010.1::24556609;AT1G16030.1::24556609;AT1G58380.1::24556609;AT3G05060.1::24556609;AT3G25520.1::24556609;AT5G39850.1::24556609;AT5G10360.1::24556609;AT3G53020.1::24556609;AT4G31700.1::24556609;AT5G02450.1::24556609;AT4G24190.1::24556609;AT4G24340.1::24556609;AT5G27850.1::24556609;AT3G08530.1::24556609;AT3G21370.1::24556609;AT1G04270.1::24556609;AT1G66270.1::24556609;AT1G57660.1::24556609;AT1G57860.1::24556609;AT5G26280.1::24556609;AT1G04170.1::24556609;AT5G26260.1::24556609;AT2G18020.1::24556609;AT5G62390.1::24556609;AT2G37270.1::24556609;AT5G09510.1::24556609;AT4G38580.1::24556609;AT5G13490.1::24556609;AT3G56190.1::24556609;AT1G67430.1::24556609;AT2G23290.1::21798944;AT5G58720.1::21798944;AT4G28640.1::21798944;AT3G14180.1::21798944;AT1G54060.1::21798944;AT3G13720.1::21798944;AT1G17970.1::21798944;AT3G22960.1::21798944
AT3G09640.2	ascorbate peroxidase 2;Encodes a cytosolic ascorbate peroxidase APX2. Ascorbate peroxidases are enzymes that scavenge hydrogen peroxide in plant cells. Eight types of APX have been described for Arabidopsis: three cytosolic (APX1, APX2, APX6), two chloroplastic types (stromal sAPX, thylakoid tAPX), and three microsomal (APX3, APX4, APX5) isoforms.	3	1	3	251	28007.6	6.24395	-0.370916	cytosol	peroxisome,cytosol,extracellular,mitochondrion,nucleus,plastid,golgi,endoplasmic reticulum	cytosol		cytosol		plastid				cytosol			peroxisome	mitochondrion		extracellular,golgi,endoplasmic reticulum		mitochondrion	cytosol,nucleus	cytosol		cytosol	cytosol	SwissProt: "cytosol" 16381842		cytosol:16381842	Q1PER6			mitochondrion:31023727
AT3G09740.1	syntaxin of plants 71;syntaxin of plants 71 (SYP71)	3	208	3	266	29984.6	4.82809	-0.515414	plasma membrane	cytosol,nucleus,golgi,mitochondrion	cytosol		nucleus		nucleus				cytosol	nucleus		golgi	mitochondrion				mitochondrion	cytosol,nucleus	nucleus		nucleus	cytosol	Amigo: "plasma membrane" 16618929|SwissProt: "plasma membrane" 16381842|Tair: "plasma membrane" 15060130|Tair: "plasma membrane" 16618929	plasma membrane:16618929	plasma membrane:16381842	Q9SF29	plasma membrane:15060130;plasma membrane:16618929	cytosol:23515225;endoplasmic reticulum:15342965;endoplasmic reticulum:18827404;endoplasmic reticulum:23515225;golgi:18827404;plasma membrane:18827404;plasma membrane:23515225	extracellular:21533090;extracellular:28865150;golgi:21826108;golgi:25900983;golgi:25900983;golgi:25900983;golgi:25900983;golgi:25900983;mitochondrion:27122571;mitochondrion:31520498;plasma membrane:14517339;plasma membrane:15060130;plasma membrane:15574830;plasma membrane:16618929;plasma membrane:17317660;plasma membrane:17644812;plasma membrane:19334764;plasma membrane:20843791;plasma membrane:22215637;plasma membrane:22318864;plasma membrane:22923678;plasma membrane:23990937;plasma membrane:25641898;plasma membrane:26748395;plasma membrane:26781341;plasma membrane:30447334;plasma membrane:31541795;plastid:23673981;plastid:31615849;vacuole:25900983	AT1G25260.1::24556609;AT1G16240.1::24556609;AT2G06210.1::24556609;AT3G05060.1::24556609;AT3G01290.1::24556609;AT2G17360.1::24556609;AT3G04920.1::24556609;AT4G32150.1::24556609;AT1G79590.1::24556609;AT4G21450.1::24556609;AT1G80410.1::24556609;AT5G16830.1::24556609;AT1G78900.1::24556609;AT3G06610.1::24556609;AT1G23410.1::24556609;AT3G46520.1::24556609;AT2G04280.1::24556609;AT4G32070.1::24556609;AT4G04910.1::24556609;AT4G35570.1::24556609;AT4G28250.1::24556609;AT1G16790.1::24556609;AT3G56190.1::24556609;AT1G43170.1::24556609;AT5G39510.1::24556609;AT2G38750.1::24556609;AT1G27400.1::24556609;AT5G61970.1::24556609;AT2G25980.1::24556609;AT2G18020.1::24556609;AT3G49100.1::24556609;AT1G56110.1::24556609;AT5G54110.1::24556609;AT1G04170.1::24556609;AT5G11150.1::24556609;AT1G36240.1::24556609;AT3G15356.1::24556609;AT1G04750.1::24556609;AT2G23940.1::24556609;AT2G25670.1::24556609;AT5G22360.1::24556609;AT4G32760.1::24556609;AT1G02780.1::24556609;AT4G29520.1::24556609;AT5G06970.1::24556609;AT5G55660.1::24556609;AT4G24190.1::24556609;AT4G18060.1::24556609;AT5G20920.1::24556609;AT5G02960.1::24556609;AT1G76810.1::24556609;AT1G66280.1::24556609;AT5G15200.1::24556609;AT3G16460.1::24556609;AT2G45960.1::24556609;AT3G17440.1::24556609;AT3G60770.1::24556609;AT4G34050.1::24556609;AT5G26280.1::24556609;AT4G30190.1::24556609;AT3G52400.1::24556609;AT3G04840.1::24556609;AT3G48930.1::24556609;AT4G26230.1::24556609;AT1G17880.1::24556609;AT5G02610.1::24556609;AT2G35880.1::24556609;AT4G31340.1::24556609;AT2G19730.1::24556609;AT4G25630.1::24556609;AT2G19750.1::24556609;AT4G29390.1::24556609;AT5G56670.1::24556609;AT2G37190.1::24556609;AT1G09770.1::24556609;AT5G27120.1::24556609;AT3G12030.1::24556609;AT1G20970.1::24556609;AT5G52470.1::24556609;AT3G04470.1::24556609;AT5G55920.1::24556609;AT4G29410.1::24556609;AT5G02870.1::24556609;AT4G30850.1::24833385;AT4G37680.1::24833385;AT1G17280.1::24833385;AT5G06320.1::24833385;AT2G41705.1::24833385;AT3G12180.1::24833385;AT2G26180.1::24833385;AT1G65690.1::24833385;AT1G34640.1::24833385;AT3G66654.1::24833385;AT5G49540.1::24833385;AT4G14455.1::24833385;AT3G13175.1::24833385;AT5G52420.1::24833385
AT3G09890.1	Ankyrin repeat family protein;	3	16	6	206	22106.6	4.03445	-0.332524	cytosol	cytosol,nucleus,plastid,mitochondrion,endoplasmic reticulum	cytosol		nucleus		nucleus				cytosol	nucleus		plastid,endoplasmic reticulum	mitochondrion				mitochondrion	cytosol,nucleus	cytosol		cytosol	cytosol							cytosol:21166475
AT3G09980.1	Family of unknown function (DUF662) ;	3	104	4	178	20589	8.91577	-0.863483	cytosol	cytosol,nucleus,plastid,cytoskeleton	cytoskeleton		nucleus	plastid		plastid			cytosol	nucleus		nucleus	plastid		plastid		plastid	cytosol,nucleus	cytosol	plastid	nucleus	nucleus						cytoskeleton:24586161	extracellular:28865150;plasma membrane:22215637;plasma membrane:22923678;plasma membrane:26781341	AT3G01180.1::21798944;AT3G09980.1::21798944
AT3G10220.1	tubulin folding cofactor B;Encodes a tubulin-binding cofactor. Homozygous mutant plants are embryo lethal. Heterozygous mutant plants showed increased ploidy and higher numbers of spindles and phragmoplasts, suggesting a role in cell division.	3	56	4	243	27332.2	5.09908	-0.638683	cytosol	cytosol,nucleus,mitochondrion	cytosol		nucleus		cytosol				cytosol			nucleus	mitochondrion				mitochondrion	cytosol,nucleus	nucleus		nucleus	cytosol	Amigo: "nucleus" 14617066|Amigo: "nucleus" 15469496|Tair: "nucleus" 14617066|Tair: "nucleus" 15469496	nucleus:14617066;nucleus:15469496		Q67Z52	nucleus:14617066;nucleus:15469496	cytosol:12225668;cytosol:16928693	nucleus:14617066
AT3G10260.3	Reticulon family protein;	3	44	2	267	30373.4	9.63301	0.154307	mitochondrion	plasma membrane,peroxisome,cytosol,nucleus,plastid,mitochondrion	plasma membrane		plastid				mitochondrion	mitochondrion	cytosol			nucleus,plasma membrane,peroxisome,plastid	mitochondrion				mitochondrion	mitochondrion	cytosol	mitochondrion	plasma membrane	plasma membrane	Tair: "mitochondrion" 14671022			Q3EB99	mitochondrion:14671022		mitochondrion:31520498;plastid:31615849
AT3G10370.1	FAD-dependent oxidoreductase family protein;mitochondrial FAD-dependent glycerol-3-phosphate dehydrogenase. possibly involved in storage lipid catabolism and glycerol assimilation, and in glycerol-3-phosphate shuttle which transports reducing power from cytosol to mitochondrion.	3	49	3	629	68454.9	8.10635	-0.155644	mitochondrion	peroxisome,extracellular,mitochondrion,plastid,golgi,endoplasmic reticulum	plastid		plastid	plastid	mitochondrion	extracellular,golgi,endoplasmic reticulum		mitochondrion	mitochondrion		plastid	peroxisome,mitochondrion	mitochondrion	mitochondrion	mitochondrion		mitochondrion	mitochondrion	mitochondrion	plastid	plastid	mitochondrion	Amigo: "mitochondrion" 14671022|SwissProt: "mitochondrion" 16381842|Tair: "mitochondrion" 14671022	mitochondrion:14671022	mitochondrion:16381842	Q9SS48	mitochondrion:14671022		golgi:25900983;mitochondrion:14671022;mitochondrion:21311031;mitochondrion:21841088;mitochondrion:21896887;mitochondrion:22923678;mitochondrion:27122571;mitochondrion:27943495;mitochondrion:31023727;mitochondrion:31520498;mitochondrion:31818904;mitochondrion:31871212;plasma membrane:19334764;plasma membrane:21433285;plastid:22550958;plastid:23673981;plastid:30135097;plastid:31615849;plastid:31975158
AT3G10380.1	subunit of exocyst complex 8;Subunit of the Putative Arabidopsis Exocyst Complex	3	48	2	1053	116612	5.76081	-0.266002	plasma membrane	cytosol,nucleus,mitochondrion	cytosol		nucleus						cytosol	nucleus		nucleus	mitochondrion				mitochondrion	cytosol,nucleus	cytosol		cytosol	cytosol	Amigo: "cytosol" 19895414|Tair: "plasma membrane" 17644812	cytosol:19895414		Q93YU5	plasma membrane:17644812	cytosol:20870962;cytosol:24307681;cytosol:20870962;plasma membrane:20870962;plasma membrane:23283982;plasma membrane:24307681	extracellular:21533090;extracellular:28865150;golgi:25900983;golgi:25900983;golgi:25900983;golgi:25900983;golgi:25900983;mitochondrion:31520498;nucleus:30961429;plasma membrane:17317660;plasma membrane:17644812;plasma membrane:19334764;plasma membrane:21433285;plasma membrane:22215637;plasma membrane:22318864;plasma membrane:25641898;plasma membrane:26781341;plasma membrane:30447334;plasma membrane:31541795;vacuole:25900983	AT1G71820.1::18492870;AT1G71820.1::18492870;AT5G03540.1::18492870;AT5G03540.1::18492870;AT5G12370.1:p,l,a,s,m,a, ,m,e,m,b,r,a,n,e:24307681;AT1G76850.1:p,l,a,s,m,a, ,m,e,m,b,r,a,n,e:24307681;AT5G12370.1:p,l,a,s,m,a, ,m,e,m,b,r,a,n,e:24307681;AT1G76850.1:p,l,a,s,m,a, ,m,e,m,b,r,a,n,e:24307681;AT1G71820.1::18492870;AT1G71820.1::18492870;AT5G03540.1::18492870
AT3G10410.1	SERINE CARBOXYPEPTIDASE-LIKE 49;	3	230	2	516	57304.5	5.02712	-0.0773256	vacuole	peroxisome,cytosol,extracellular,vacuole,plastid,golgi,endoplasmic reticulum	plastid		extracellular,golgi,endoplasmic reticulum	plastid	vacuole	extracellular,golgi,endoplasmic reticulum			vacuole			peroxisome,vacuole	extracellular,golgi,endoplasmic reticulum	extracellular,golgi,endoplasmic reticulum	extracellular,golgi,endoplasmic reticulum		extracellular,golgi,endoplasmic reticulum	extracellular,golgi,endoplasmic reticulum	cytosol	extracellular,golgi,endoplasmic reticulum	endoplasmic reticulum	vacuole	Amigo: "vacuole" 20138839|SwissProt: "extracellular" 16381842|Tair: "vacuole" 15215502	vacuole:20138839	extracellular:16381842	P32826	vacuole:15215502	vacuole:23175753	cytosol:21166475;extracellular:26572690;extracellular:28155257;extracellular:28818374;extracellular:28865150;extracellular:31673584;golgi:25900983;nucleus:30961429;plastid:23673981;plastid:30394608;vacuole:15215502;vacuole:15539469;vacuole:21988472;vacuole:23903016;vacuole:24393051
AT3G10620.1	nudix hydrolase homolog 26;	3	24	3	216	24618.3	8.32619	-0.540278	plastid	cytosol,nucleus,plastid,mitochondrion	cytosol	plastid,mitochondrion	plastid	plastid	mitochondrion	plastid		mitochondrion	plastid		plastid	nucleus	plastid	plastid	mitochondrion		mitochondrion	plastid	cytosol	plastid	plastid	mitochondrion	Amigo: "plastid" 18815383|SwissProt: "plastid" 16381842|Tair: "plastid" 18815383	plastid:18815383	plastid:16381842	Q9CAF2	plastid:18815383	plastid:18815383	extracellular:26572690;extracellular:30783145;plasma membrane:22318864;plasma membrane:31541795
AT3G10740.1	alpha-L-arabinofuranosidase 1;Encodes a bifunctional alpha-l-arabinofuranosidase/beta-d-xylosidase that belongs to family 51 of glycoside hydrolases. It may be involved in cell wall modification.	3	101	6	678	75048.4	5.52077	-0.272566	extracellular	plasma membrane,cytosol,extracellular,golgi,endoplasmic reticulum	plasma membrane		extracellular,golgi,endoplasmic reticulum			extracellular,golgi,endoplasmic reticulum			endoplasmic reticulum			extracellular	extracellular,golgi,endoplasmic reticulum	extracellular,golgi,endoplasmic reticulum	extracellular,golgi,endoplasmic reticulum		extracellular,golgi,endoplasmic reticulum	extracellular,golgi,endoplasmic reticulum	cytosol	extracellular,golgi,endoplasmic reticulum	endoplasmic reticulum	extracellular	SwissProt: "extracellular" 16381842|Tair: "vacuole" 15539469		extracellular:16381842	Q9SG80	vacuole:15539469		extracellular:15694452;extracellular:16356755;extracellular:25852701;extracellular:26572690;extracellular:28155257;extracellular:28818374;extracellular:28865150;extracellular:30783145;extracellular:30783145;extracellular:31673584;plastid:23673981;vacuole:15539469;vacuole:21988472;vacuole:23903016
AT3G10920.1	manganese superoxide dismutase 1;manganese superoxide dismutase (MSD1)	3	194	6	231	25445.3	8.8354	-0.338095	mitochondrion	plastid,mitochondrion	plastid		plastid		plastid	mitochondrion	mitochondrion	mitochondrion	mitochondrion			mitochondrion	mitochondrion	mitochondrion	mitochondrion		mitochondrion	mitochondrion	mitochondrion	mitochondrion	mitochondrion	mitochondrion	Amigo: "mitochondrion" 11743115|Amigo: "mitochondrion" 9765550|Amigo: "mitochondrion" 14671022|Amigo: "mitochondrion" 12606038|SwissProt: "mitochondrion" 16381842|Tair: "mitochondrion" 11743115	mitochondrion:11743115;mitochondrion:12606038;mitochondrion:14671022;mitochondrion:9765550	mitochondrion:16381842	O81235	mitochondrion:11743115		cytosol:31186290;extracellular:26572690;extracellular:28865150;extracellular:30783145;golgi:25900983;golgi:25900983;golgi:25900983;mitochondrion:11743114;mitochondrion:11743115;mitochondrion:12606038;mitochondrion:12970493;mitochondrion:14671022;mitochondrion:21311031;mitochondrion:21472856;mitochondrion:21841088;mitochondrion:22540835;mitochondrion:23444301;mitochondrion:23444301;mitochondrion:23750852;mitochondrion:24727099;mitochondrion:27943495;mitochondrion:31023727;mitochondrion:31520498;mitochondrion:31818904;mitochondrion:31911558;nucleus:30961429;plastid:20061580;plastid:22550958;plastid:23673981;plastid:23851315;plastid:24124904;plastid:24361574;plastid:31615849;plastid:31975158
AT3G10920.2	manganese superoxide dismutase 1;manganese superoxide dismutase (MSD1)	3	141	1	230	25346.2	8.8354	-0.357826	mitochondrion	plastid,mitochondrion	plastid		plastid		plastid	mitochondrion	mitochondrion	mitochondrion	mitochondrion			mitochondrion	mitochondrion	mitochondrion	mitochondrion		mitochondrion	mitochondrion	mitochondrion	mitochondrion	mitochondrion	mitochondrion	SwissProt: "mitochondrion" 16381842|Tair: "mitochondrion" 11743115		mitochondrion:16381842	O81235	mitochondrion:11743115		mitochondrion:21472856;mitochondrion:24727099;mitochondrion:31023727;mitochondrion:31520498;plastid:23851315
AT3G11050.1	ferritin 2;	3	18	10	253	28379.6	5.61361	-0.350988	plastid	cytosol,plastid,mitochondrion	plastid		plastid	plastid	plastid	plastid		mitochondrion	plastid		plastid	plastid	plastid		plastid		plastid	plastid	cytosol	plastid	plastid	plastid	Amigo: "plastid" 11672431|SwissProt: "plastid" 16381842	plastid:11672431	plastid:16381842	Q9SRL5			plastid:30394608
AT3G11130.1	Clathrin, heavy chain;	3	130	2	1705	193256	5.05702	-0.156305	endoplasmic reticulum	plasma membrane,cytosol,extracellular,mitochondrion,nucleus,plastid,golgi,endoplasmic reticulum			cytosol		cytosol	plastid			cytosol	nucleus		plastid	mitochondrion				extracellular,golgi,endoplasmic reticulum	extracellular,golgi,endoplasmic reticulum	cytosol	extracellular,golgi,endoplasmic reticulum	cytosol	plasma membrane	Amigo: "plasma membrane" 17644812|Amigo: "vacuole" 14760709|Amigo: "plasma membrane" 17317660|Amigo: "plasma membrane" 17151019|Tair: "vacuole" 14760709|Tair: "plasma membrane" 17317660	plasma membrane:17151019;plasma membrane:17317660;plasma membrane:17644812;vacuole:14760709		Q0WNJ6	plasma membrane:17317660;vacuole:14760709		extracellular:21533090;extracellular:28865150;golgi:22430844;golgi:25900983;golgi:25900983;golgi:25900983;golgi:25900983;golgi:25900983;mitochondrion:28524096;mitochondrion:31023727;mitochondrion:31520498;mitochondrion:31818904;nucleus:23396599;nucleus:30961429;plasma membrane:15574830;plasma membrane:17317660;plasma membrane:17644812;plasma membrane:19334764;plasma membrane:21433285;plasma membrane:22215637;plasma membrane:22923678;plasma membrane:23323832;plasma membrane:25641898;plasma membrane:26781341;plasma membrane:31541795;plastid:22550958;plastid:23673981;plastid:24124904;plastid:30962257;plastid:31615849;vacuole:14760709;vacuole:17151019;vacuole:21988472;vacuole:23903016;vacuole:25900983	AT2G16640.1::23615222;AT3G08530.1::23615222;AT1G09630.1::23615222;AT4G11600.1::23615222;AT5G02500.1::23615222;AT1G72370.1::23615222;AT3G53990.1::23615222;AT1G07890.1::23615222;AT5G44340.1::23615222;AT5G66760.1::23615222;AT1G56070.1::23615222;AT1G65980.1::23615222;AT4G17170.1::23615222;AT1G06950.1::23615222;AT4G02510.1::23615222;AT1G78900.1::23615222;AT3G01290.1::23615222;AT5G09810.1::23615222;AT3G17020.1::23615222;AT5G11710.1::16905657;AT3G52850.1::16905657;AT5G11710.1::16905657;AT3G51890.1::24529374;AT2G40060.1::24529374;AT3G08530.1::24529374;AT2G20760.1::24529374
AT3G11210.1	SGNH hydrolase-type esterase superfamily protein;	3	29	4	256	28585.7	4.65004	-0.148438	plasma membrane	extracellular,mitochondrion,nucleus,plastid,golgi,endoplasmic reticulum	plastid		nucleus			plastid			mitochondrion				mitochondrion				extracellular,golgi,endoplasmic reticulum	extracellular,golgi,endoplasmic reticulum	extracellular		plastid	plastid	SwissProt: "extracellular" 16381842		extracellular:16381842	Q9SRM5
AT3G11330.1	plant intracellular ras group-related LRR 9;Encodes PIRL9, a member of the Plant Intracellular Ras-group-related LRRs (Leucine rich repeat proteins). PIRLs are a distinct, plant-specific class of intracellular LRRs that likely mediate protein interactions, possibly in the context of signal transduction. PIRL1 (AT5G05850) and PIRL9 (AT3G11330) are genetically redundant and are required for differentiation of microspores into pollen.	3	28	6	499	55505.9	4.4765	-0.308818	nucleus	cytosol,extracellular,mitochondrion,nucleus,plastid,golgi,endoplasmic reticulum	nucleus		nucleus	plastid		plastid			cytosol	nucleus	plastid	extracellular	plastid	extracellular,golgi,endoplasmic reticulum	plastid		mitochondrion	plastid	nucleus	plastid	plastid	cytosol				Q8VYG9			nucleus:30961429
AT3G11400.1	eukaryotic translation initiation factor 3G1;One of the 2 genes that code for the G subunit of eukaryotic initiation factor 3 (EIF3).	3	211	14	294	32716.6	8.44684	-0.709864	cytosol	cytosol,nucleus,plastid,mitochondrion	cytosol		nucleus		cytosol				nucleus	nucleus		nucleus,plastid	mitochondrion				mitochondrion	cytosol,nucleus	mitochondrion		mitochondrion	cytosol	Tair: "plasma membrane" 17317660			Q9SSJ0	plasma membrane:17317660		cytosol:31186290;extracellular:26572690;extracellular:28865150;extracellular:30783145;golgi:25900983;mitochondrion:31520498;nucleus:30961429;plasma membrane:17317660;plasma membrane:26781341	AT1G31880.1::32612234;AT4G25200.1::21798944;AT1G31880.1::21798944;AT3G11400.1::21798944;AT3G22960.1::21798944;AT3G06940.1::21798944;AT1G51600.1::21798944;AT3G47620.1::21798944;AT1G71230.1::21798944
AT3G11500.1	Small nuclear ribonucleoprotein family protein;	3	66	4	79	8751.7	9.13377	-0.273418	nucleus	cytosol,extracellular,mitochondrion,nucleus,golgi,endoplasmic reticulum	cytosol		extracellular,golgi,endoplasmic reticulum		cytosol	mitochondrion	mitochondrion		cytosol			nucleus	mitochondrion				mitochondrion	cytosol,nucleus	nucleus		cytosol	nucleus	Amigo: "nucleus" 15496452|Tair: "nucleus" 15496452	nucleus:15496452		Q9CAX7	nucleus:15496452		extracellular:28865150;nucleus:15496452
AT3G11510.1	Ribosomal protein S11 family protein;	3	457	6	150	16273.8	11.2995	-0.500667	cytosol	cytosol,nucleus,plastid,mitochondrion	cytosol		nucleus		cytosol				cytosol			cytosol,plastid	mitochondrion				mitochondrion	cytosol,nucleus	mitochondrion		cytosol	cytosol	Amigo: "nucleus" 15496452|Amigo: "cytosol" 11598216|Amigo: "cytosol" 17934214|SwissProt: "cytosol" 16381842|Tair: "nucleus" 15496452|Tair: "cytosol" 11598216	cytosol:11598216;cytosol:17934214;nucleus:15496452	cytosol:16381842	Q9CAX6	cytosol:11598216;nucleus:15496452		cytosol:15734919;cytosol:15821981;cytosol:17934214;cytosol:22522809;cytosol:32219438;extracellular:26572690;extracellular:28865150;extracellular:30783145;golgi:25900983;golgi:25900983;golgi:25900983;mitochondrion:31520498;mitochondrion:31818904;nucleus:15496452;nucleus:23396599;nucleus:29104584;nucleus:30961429;plasma membrane:22215637;plasma membrane:25641898;plasma membrane:26781341;plasma membrane:31541795;plastid:20061580;plastid:22550958;plastid:23673981;plastid:30135097;plastid:30962257;plastid:31615849
AT3G11710.1	lysyl-tRNA synthetase 1;	3	109	4	626	70891.7	6.14795	-0.565974	cytosol	cytosol,nucleus,plastid,mitochondrion	cytosol		nucleus		cytosol				cytosol			cytosol	mitochondrion		plastid		mitochondrion	cytosol,nucleus	cytosol		cytosol	cytosol	SwissProt: "cytosol" 16381842		cytosol:16381842	Q9ZPI1			cytosol:21166475;cytosol:31186290;extracellular:21533090;extracellular:26572690;extracellular:28865150;mitochondrion:31520498;nucleus:23396599;nucleus:30961429;plasma membrane:19334764;plasma membrane:21433285;plastid:22550958;plastid:23673981;plastid:24124904;plastid:31615849;vacuole:23903016	AT5G26830.1::28555890
AT3G11780.2	MD-2-related lipid recognition domain-containing protein / ML domain-containing protein;	3	0	0	171	19033.5	4.80853	-0.00175439	extracellular	plasma membrane,extracellular,nucleus,plastid,golgi,endoplasmic reticulum	plasma membrane		extracellular,golgi,endoplasmic reticulum			extracellular,golgi,endoplasmic reticulum			endoplasmic reticulum			nucleus,plastid	extracellular,golgi,endoplasmic reticulum	extracellular,golgi,endoplasmic reticulum	extracellular,golgi,endoplasmic reticulum		extracellular,golgi,endoplasmic reticulum	extracellular,golgi,endoplasmic reticulum	extracellular	extracellular,golgi,endoplasmic reticulum	extracellular	extracellular							plastid:31615849
AT3G11820.1	syntaxin of plants 121;Encodes a syntaxin localized at the plasma membrane (SYR1, Syntaxin Related Protein 1, also known as SYP121, PENETRATION1/PEN1). SYR1/PEN1 is a member of the SNARE superfamily proteins. SNARE proteins are involved in cell signaling, vesicle traffic, growth and development. SYR1/PEN1 functions in positioning anchoring of the KAT1 K+ channel protein at the plasma membrane. Transcription is upregulated by abscisic acid, suggesting a role in ABA signaling. Also functions in non-host resistance against barley powdery mildew, Blumeria graminis sp. hordei. SYR1/PEN1 is a nonessential component of the preinvasive resistance against Colletotrichum fungus. Required for mlo resistance.	3	62	10	346	37959.1	9.45239	-0.57341	plasma membrane	cytosol,mitochondrion,nucleus,plastid,golgi	plastid		nucleus		cytosol				nucleus	nucleus		golgi	mitochondrion				mitochondrion	mitochondrion	nucleus		plastid	cytosol	Amigo: "plasma membrane" 14586469|Amigo: "plasma membrane" 16935987|Amigo: "plasma membrane" 11115874|Amigo: "plasma membrane" 11591731|SwissProt: "plasma membrane" 16381842|Tair: "plasma membrane" 17317660|Tair: "plasma membrane" 11115874	plasma membrane:11115874;plasma membrane:11591731;plasma membrane:14586469;plasma membrane:16935987	plasma membrane:16381842	Q9ZSD4	plasma membrane:17317660;plasma membrane:11115874	golgi:20012673;plasma membrane:15342965;plasma membrane:15703292;plasma membrane:16570657;plasma membrane:18273019;plasma membrane:19000165;plasma membrane:19098073;plasma membrane:20012673;plasma membrane:20735773;plasma membrane:25971551;vacuole:20012673;plasma membrane:25082856;golgi:25082856;golgi:14586469;plasma membrane:14586469	cytosol:32219438;extracellular:28865150;golgi:21826108;golgi:25900983;golgi:25900983;golgi:25900983;golgi:25900983;mitochondrion:31520498;plasma membrane:14517339;plasma membrane:15060130;plasma membrane:15574830;plasma membrane:17317660;plasma membrane:17644812;plasma membrane:19334764;plasma membrane:22215637;plasma membrane:22318864;plasma membrane:22923678;plasma membrane:23990937;plasma membrane:25641898;plasma membrane:26781341;plasma membrane:30447334;plasma membrane:31541795;plastid:30962257;plastid:31615849;vacuole:25900983	AT2G33120.1::18273019;AT5G61210.1::18273019;AT3G18690.1::24556609;AT1G23410.1::24556609;AT4G29520.1::24556609;AT3G46520.1::24556609;AT2G35190.1::24556609;AT4G10450.1::24556609;AT3G02080.1::24556609;AT1G04170.1::24556609;AT3G17440.1::24556609;AT4G19030.1::21798944;AT4G35580.1::21798944;AT4G32650.1:p,l,a,s,m,a, ,m,e,m,b,r,a,n,e:20735773;AT4G31340.1::24556609;AT3G16310.1::21798944;AT2G19750.1::24556609;AT1G20970.1::24556609;AT3G08580.1::24556609;AT1G56110.1::24556609;AT5G27120.1::24556609;AT3G12030.1::24556609;AT2G25980.1::24556609;AT1G76810.1::24556609;AT5G20920.1::24556609;AT5G55920.1::24556609;AT4G26230.1::24556609;AT3G52580.1::24556609;AT3G09500.1::24556609;AT5G55660.1::24556609;AT4G29410.1::24556609;AT1G04750.1::24556609;AT5G06970.1::24556609;AT3G04470.1::24556609;AT3G04920.1::24556609;AT3G05060.1::24556609;AT4G21450.1::24556609;AT2G23940.1::24556609;AT5G49930.1::24556609;AT4G24190.1::24556609;AT3G25520.1::24556609;AT5G26280.1::24556609;AT1G09770.1::24556609;AT5G02870.1::24556609;AT5G02610.1::24556609;AT4G29390.1::24556609;AT3G09740.1::24556609;AT1G80410.1::24556609;AT4G00670.1::24556609;AT4G32760.1::24556609;AT5G56670.1::24556609;AT2G31800.1::24556609;AT3G23620.1::24556609;AT2G19730.1::24556609;AT4G28250.1::24556609;AT2G37190.1::24556609;AT1G27400.1::24556609;AT1G25260.1::24556609;AT1G31970.1::24556609;AT2G38750.1::24556609;AT5G15200.1::24556609;AT3G16460.1::24556609;AT2G35880.1::24556609;AT2G18020.1::24556609;AT5G52470.1::24556609;AT4G25630.1::24556609;AT3G01290.1::24556609;AT4G32070.1::24556609;AT3G04840.1::24556609;AT4G18060.1::24556609;AT2G17360.1::24556609;AT5G28060.1::24556609
AT3G11830.1	TCP-1/cpn60 chaperonin family protein;	3	64	2	557	59779.8	6.29713	-0.0944345	cytosol	cytosol,nucleus,plastid,mitochondrion	cytosol		cytosol		cytosol	plastid			cytosol			cytosol,mitochondrion	mitochondrion	plastid			plastid	cytosol,nucleus	cytosol		cytosol	cytosol				Q9SF16			cytosol:21166475;cytosol:31186290;extracellular:26572690;extracellular:28865150;extracellular:30783145;golgi:25900983;golgi:25900983;golgi:25900983;golgi:25900983;mitochondrion:31520498;mitochondrion:31818904;nucleus:23396599;nucleus:30961429;plasma membrane:19334764;plasma membrane:21433285;plasma membrane:22215637;plasma membrane:25641898;plastid:22550958;plastid:23673981;plastid:31615849;vacuole:25900983	AT5G26360.1::20706207;AT5G05560.1::20706207;AT4G21530.1::20706207;AT3G20050.1::20706207;AT1G78770.1::20706207;AT2G35050.1::20706207;AT4G21860.1::20706207;AT4G24680.1::20706207;AT1G26630.1::20706207;AT1G56290.1::20706207;AT3G11270.1::20706207;AT3G03960.1::21798944;AT1G19180.1::21798944
AT3G11910.2	ubiquitin-specific protease 13;	3	0	0	1114	130528	5.26776	-0.65754	cytosol	cytosol,nucleus,mitochondrion	cytosol		nucleus						cytosol			nucleus	mitochondrion				mitochondrion	cytosol,nucleus	nucleus		cytosol	cytosol							mitochondrion:31520498
AT3G12050.1	Aha1 domain-containing protein;	3	85	3	360	40186.8	5.62801	-0.479167	cytosol	cytosol,nucleus,plastid,mitochondrion	cytosol		nucleus		nucleus				cytosol			cytosol,nucleus,plastid,mitochondrion	mitochondrion				mitochondrion	cytosol,nucleus	cytosol		cytosol	cytosol				Q9LHL7		peroxisome:10737809	cytosol:21166475;extracellular:28865150;extracellular:30783145;golgi:25900983;golgi:25900983;golgi:25900983;golgi:25900983;golgi:25900983;mitochondrion:31818904;plasma membrane:19334764;plastid:23673981;plastid:31615849;vacuole:25900983
AT3G12070.2	RAB geranylgeranyl transferase beta subunit 2;	3	7	1	317	35194.4	5.55644	0.077918	cytosol	peroxisome,cytosol,extracellular,mitochondrion,nucleus,golgi,endoplasmic reticulum	cytosol		nucleus		cytosol				peroxisome			cytosol,nucleus	mitochondrion		extracellular,golgi,endoplasmic reticulum		extracellular,golgi,endoplasmic reticulum	cytosol,nucleus	cytosol		nucleus	cytosol				Q9LHL5			cytosol:21166475
AT3G12110.1	actin-11;Encodes an actin that is expressed predominantly during reproductive development.	3	50	3	377	41677	5.05034	-0.181167	cytosol	cytosol,nucleus,mitochondrion,cytoskeleton	cytosol		cytosol		cytosol				cytosol			cytosol	mitochondrion				mitochondrion	cytosol,nucleus	cytosol		cytoskeleton	cytosol	Amigo: "mitochondrion" 14671022|Amigo: "cytoskeleton" 9037165|SwissProt: "cytoskeleton,cytosol" 16381842|Tair: "plasma membrane" 17317660|Tair: "mitochondrion" 14671022	cytoskeleton:9037165;mitochondrion:14671022	cytosol:16381842;cytoskeleton:16381842	P53496	plasma membrane:17317660;mitochondrion:14671022		cytoskeleton:24134884;extracellular:28865150;golgi:25900983;golgi:25900983;golgi:25900983;mitochondrion:14671022;mitochondrion:27122571;mitochondrion:31023727;mitochondrion:31520498;nucleus:23396599;nucleus:29104584;nucleus:30961429;plasma membrane:17317660;plasma membrane:20843791;plasma membrane:26781341;plasma membrane:30447334;plastid:20061580;plastid:20061580;plastid:23673981;plastid:30962257;vacuole:25900983	AT2G02130.1::24556609;AT1G11910.1::24556609;AT4G29520.1::24556609;AT1G10630.1::24556609;AT4G00670.1::24556609;AT2G43460.1::24556609;AT3G59540.1::24556609;AT2G04390.1::24556609;AT4G26630.1::24556609;AT2G47610.1::24556609;AT3G09630.1::24556609;AT1G18540.1::24556609;AT2G01250.1::24556609;AT3G18780.1::24556609;AT5G44340.1::24556609;AT1G43170.1::24556609;AT1G23410.1::24556609;AT1G72900.1::24556609;AT3G05590.1::24556609;AT3G09440.1::24556609;AT2G04280.1::24556609;AT3G62870.1::24556609;AT3G55280.1::24556609;AT2G42740.1::24556609;AT5G55920.1::24556609;AT1G22780.1::24556609;AT1G34030.1::24556609;AT4G09800.1::24556609;AT1G07920.1::24556609;AT1G04820.1::24556609;AT1G50010.1::24556609;AT1G66280.1::24556609;AT3G62120.1::24556609;AT3G49010.1::24556609;AT4G28390.1::24556609;AT1G61580.1::24556609;AT4G04910.1::24556609;AT1G20010.1::24556609;AT1G16030.1::24556609;AT1G58380.1::24556609;AT3G05060.1::24556609;AT3G25520.1::24556609;AT5G39850.1::24556609;AT5G10360.1::24556609;AT3G53020.1::24556609;AT4G31700.1::24556609;AT5G02450.1::24556609;AT4G24190.1::24556609;AT4G24340.1::24556609;AT5G27850.1::24556609;AT3G08530.1::24556609;AT3G21370.1::24556609;AT1G04270.1::24556609;AT1G66270.1::24556609;AT1G57660.1::24556609;AT1G57860.1::24556609;AT5G26280.1::24556609;AT1G04170.1::24556609;AT5G26260.1::24556609;AT2G18020.1::24556609;AT5G62390.1::24556609;AT2G37270.1::24556609;AT5G09510.1::24556609;AT4G38580.1::24556609;AT5G13490.1::24556609;AT3G56190.1::24556609;AT1G67430.1::24556609;AT5G09810.1::21798944;AT3G18780.1::21798944
AT3G12260.1	LYR family of Fe/S cluster biogenesis protein;	3	170	2	133	15083.1	9.45255	-0.238346	mitochondrion	cytosol,nucleus,plastid,mitochondrion	cytosol		plastid			plastid	mitochondrion		mitochondrion			plastid	mitochondrion	mitochondrion	mitochondrion		mitochondrion	cytosol,nucleus	nucleus	mitochondrion	mitochondrion	mitochondrion	Amigo: "mitochondrion" 11743115|Amigo: "mitochondrion" 12837548|Amigo: "mitochondrion" 14671022|Tair: "mitochondrion" 14671022	mitochondrion:11743115;mitochondrion:12837548;mitochondrion:14671022		Q9LHI0	mitochondrion:14671022	mitochondrion:23271729	mitochondrion:11743115;mitochondrion:12837548;mitochondrion:14671022;mitochondrion:18189341;mitochondrion:21296373;mitochondrion:21311031;mitochondrion:21472856;mitochondrion:21841088;mitochondrion:22574745;mitochondrion:22923678;mitochondrion:23750852;mitochondrion:23761796;mitochondrion:27943495;mitochondrion:31023727;mitochondrion:31520498;mitochondrion:31818904;mitochondrion:31911558;plasma membrane:23323832;plastid:22550958;plastid:31615849	ATMG00516.1::12837548;ATMG01120.1::12837548;ATMG01275.1::12837548;AT2G07785.1::12837548;AT4G20150.1::12837548;ATMG00510.1::12837548;AT2G31490.1::12837548;AT2G42310.1::12837548;AT3G57785.1::12837548;AT2G27730.1::12837548;AT1G47260.1::12837548;AT3G48680.1::12837548;AT5G63510.1::12837548;AT5G66510.1::12837548;AT3G47930.1::12837548;AT3G08610.1::12837548;AT2G47690.1::12837548;AT2G33220.1::12837548;AT3G03100.1::12837548;AT4G16450.1::12837548;AT2G02050.1::12837548;AT1G49140.1::12837548;AT5G67590.1::12837548;AT5G11770.1::12837548;AT5G52840.1::12837548;ATMG00070.1::12837548;AT4G02580.1::12837548;AT1G79010.1::12837548;AT5G08530.1::12837548;AT5G37510.1::12837548;AT2G20360.1::12837548
AT3G12290.1	Amino acid dehydrogenase family protein;	3	187	7	299	31591.5	8.35458	0.0381271	cytosol	cytosol,nucleus,plastid,mitochondrion	cytosol		cytosol		mitochondrion				cytosol			plastid	mitochondrion				mitochondrion	cytosol,nucleus	cytosol		cytosol	mitochondrion	Amigo: "plastid" 18431481|Tair: "plastid" 18431481	plastid:18431481		Q9LHH7	plastid:18431481	cytosol:27291711	cytoskeleton:24134884;cytosol:21166475;extracellular:26572690;extracellular:28865150;extracellular:30783145;mitochondrion:31520498;nucleus:29104584;plasma membrane:15574830;plasma membrane:22215637;plasma membrane:25641898;plasma membrane:26781341;plasma membrane:30447334;plastid:18431481;plastid:22550958;plastid:23673981;plastid:24124904
AT3G12390.1	Nascent polypeptide-associated complex (NAC), alpha subunit family protein;	3	114	3	203	21983.4	4.06745	-0.705911	cytosol	cytosol,extracellular,mitochondrion,nucleus,plastid,golgi,endoplasmic reticulum	plastid		nucleus						cytosol	nucleus		nucleus	mitochondrion				extracellular,golgi,endoplasmic reticulum	cytosol,nucleus	nucleus		cytosol	nucleus				Q9LHG9			cytosol:21166475;extracellular:21533090;extracellular:26572690;extracellular:28865150;extracellular:30783145;golgi:21826108;mitochondrion:27122571;mitochondrion:27943495;mitochondrion:31023727;mitochondrion:31520498;nucleus:23396599;plasma membrane:15574830;plasma membrane:19334764;plasma membrane:26781341;plasma membrane:30447334;plastid:22550958;plastid:24124904;plastid:31615849;plastid:31932409	AT5G50840.1::21798944
AT3G12400.1	Ubiquitin-conjugating enzyme/RWD-like protein;Mutants of this gene were initially identified because of the trichome morphogenesis phenotype. Those trichomes have multiple nuclei, a defect that turns out not to be restricted to the trichomes but also in all endoreduplicating cell types. This gene encodes a ubiquitin-binding protein with sequence similarities with yeast proteins that are components of the ESCRTI-III complexes. The Arabidopsis protein is found associated with the endosome.	3	56	7	398	44718.2	6.2391	-0.422362	nucleus	cytosol,nucleus,plastid,mitochondrion	nucleus		plastid			plastid		mitochondrion	cytosol	nucleus	plastid	nucleus	plastid	plastid			mitochondrion	plastid	nucleus	plastid	nucleus	nucleus	Amigo: "cytosol" 17090720|SwissProt: "endoplasmic reticulum" 16381842|Tair: "cytosol" 17090720	cytosol:17090720	endoplasmic reticulum:16381842	Q9LHG8	cytosol:17090720		extracellular:28865150	AT3G53120.1::21442383;AT3G12400.1::21442383;AT5G04920.1::21442383;AT4G27040.1::21442383;AT3G12400.1::21442383;AT5G04920.1::21442383;AT2G36680.1::21442383;AT5G13860.1::21442383;AT5G63880.1::21442383;AT4G21560.1::21442383
AT3G12490.2	cystatin B;Encodes a protein with cysteine proteinase inhibitor activity. Overexpression increases tolerance to abiotic stressors (i.e.salt,osmitic, cold stress).	3	166	5	234	26295.4	6.23538	-0.352991	extracellular	cytosol,extracellular,mitochondrion,vacuole,plastid,golgi,endoplasmic reticulum	endoplasmic reticulum		extracellular,golgi,endoplasmic reticulum		vacuole	extracellular,golgi,endoplasmic reticulum	mitochondrion		extracellular			plastid	extracellular,golgi,endoplasmic reticulum	extracellular,golgi,endoplasmic reticulum	extracellular,golgi,endoplasmic reticulum		mitochondrion	extracellular,golgi,endoplasmic reticulum	cytosol	extracellular,golgi,endoplasmic reticulum	mitochondrion	extracellular	SwissProt: "extracellular" 16381842		extracellular:16381842	Q8H0X6			cytosol:21166475;extracellular:28865150;mitochondrion:31520498
AT3G12670.1	CTP synthase family protein;	3	23	2	591	64307.4	6.63902	-0.0957699	cytosol	plasma membrane,peroxisome,cytosol,extracellular,mitochondrion,nucleus,plastid,golgi,endoplasmic reticulum	cytosol		cytosol		cytosol	extracellular,golgi,endoplasmic reticulum			peroxisome			plastid	mitochondrion		extracellular,golgi,endoplasmic reticulum		mitochondrion	cytosol,nucleus	cytosol	extracellular,golgi,endoplasmic reticulum	plasma membrane	golgi				Q9LTW8			cytosol:21166475;nucleus:30961429;plastid:30962257
AT3G12760.1	;	3	91	2	250	29011.3	4.75731	-0.3912	cytosol	cytosol,extracellular,mitochondrion,nucleus,plastid,golgi,endoplasmic reticulum	cytosol		plastid			mitochondrion	mitochondrion		cytosol			plastid	mitochondrion				extracellular,golgi,endoplasmic reticulum	mitochondrion	cytosol		nucleus	cytosol				Q9LTV9			nucleus:30961429
AT3G12780.1	phosphoglycerate kinase 1;nuclear phosphoglycerate kinase (PGK1)	3	825	15	481	50114.6	6.10895	0.176091	plastid	cytosol,plastid,mitochondrion	cytosol		plastid	plastid	plastid	mitochondrion		mitochondrion	plastid		plastid	plastid	plastid	plastid	plastid		plastid	plastid	cytosol	plastid	plastid	plastid	Amigo: "plastid" 16923014|Amigo: "mitochondrion" 14671022|Tair: "plastid" 15028209|Tair: "plastid" 16207701|Tair: "nucleus" 14617066|Tair: "plastid" 12766230|Tair: "plastid" 16923014|Tair: "mitochondrion" 14671022	mitochondrion:14671022;plastid:16923014		Q9LD57	plastid:15028209;plastid:16923014;nucleus:14617066;plastid:16207701;plastid:12766230;mitochondrion:14671022	cytosol:15610358;plastid:19036033	cytosol:21166475;extracellular:21533090;extracellular:28865150;extracellular:30783145;golgi:25900983;golgi:25900983;golgi:25900983;golgi:25900983;golgi:25900983;mitochondrion:14671022;mitochondrion:21311031;mitochondrion:23750852;mitochondrion:27122571;mitochondrion:27943495;mitochondrion:31023727;mitochondrion:31520498;mitochondrion:31818904;mitochondrion:31871212;nucleus:14617066;nucleus:23396599;nucleus:29104584;plasma membrane:19334764;plasma membrane:22215637;plasma membrane:25641898;plasma membrane:26781341;plasma membrane:30447334;plastid:15028209;plastid:16207701;plastid:16648217;plastid:16923014;plastid:18431481;plastid:18433418;plastid:18633119;plastid:20061580;plastid:20423899;plastid:21311031;plastid:21531424;plastid:22550958;plastid:23549413;plastid:23673981;plastid:23851315;plastid:24124904;plastid:24361574;plastid:24748391;plastid:24872594;plastid:27137770;plastid:29967049;plastid:30135097;plastid:30865669;plastid:30962257;plastid:31186290;plastid:31615849;plastid:31932409;plastid:31975158;vacuole:21988472;vacuole:23903016;vacuole:25900983
AT3G12800.1	short-chain dehydrogenase-reductase B;	3	123	14	298	31798.3	9.61732	-0.112081	peroxisome	cytosol,nucleus,mitochondrion,peroxisome	cytosol		cytosol						peroxisome			peroxisome	peroxisome			peroxisome	mitochondrion	cytosol,nucleus	mitochondrion		cytosol	peroxisome	SwissProt: "peroxisome" 16381842|Tair: "peroxisome" 17951448|Tair: "plasma membrane" 17151019		peroxisome:16381842	Q9LTV6	plasma membrane:17151019;peroxisome:17951448	peroxisome:17951448;peroxisome:18931141	cytoskeleton:24134884;cytosol:31186290;extracellular:26572690;extracellular:28865150;extracellular:30783145;golgi:25900983;golgi:25900983;golgi:25900983;mitochondrion:21311031;mitochondrion:23750852;mitochondrion:27943495;mitochondrion:31023727;mitochondrion:31520498;mitochondrion:31871212;nucleus:23396599;peroxisome:17951448;peroxisome:18931141;peroxisome:19329564;peroxisome:24130194;plastid:20423899;plastid:22550958;plastid:23673981;plastid:24124904;plastid:31615849;plastid:31975158;vacuole:17151019;vacuole:25900983
AT3G13235.3	ubiquitin family protein;	3	0	0	413	45274.8	4.56061	-0.320581	cytosol	cytosol,nucleus,plastid,mitochondrion	cytosol		nucleus						cytosol	nucleus		nucleus	mitochondrion				mitochondrion	cytosol,nucleus	cytosol		plastid	cytosol							plastid:31975158
AT3G13300.1	Transducin/WD40 repeat-like superfamily protein;Encodes VCS (VARICOSE). Involved in mRNA decapping. VCS forms a mRNA decapping complex with DCP1 (At1g08370) and DCP2 (At5g13570). Unlike DCP2, VCS itself does not have mRNA decapping activity in vitro. DCP1, DCP2 and VCS colocalize in cytoplasmic loci, which are putative Arabidopsis mRNA processing bodies. Null mutants of DCP1, DCP2, and VCS accumulate capped mRNAs with a reduced degradation rate. These mutants also share a similar lethal phenotype at the seedling cotyledon stage, with disorganized veins, swollen root hairs, and altered epidermal cell morphology. VCS is also required for leaf development.	3	62	4	1344	145729	6.0068	-0.362277	cytosol	cytosol,nucleus,plastid,mitochondrion	nucleus		nucleus						cytosol		plastid	nucleus	mitochondrion		plastid		mitochondrion	cytosol,nucleus	nucleus		plastid	cytosol	Amigo: "cytosol,nucleus" 18433157|Tair: "cytosol,nucleus" 18433157	cytosol:18433157;nucleus:18433157		Q9LTT8	nucleus:18433157;cytosol:18433157		cytoskeleton:24134884;cytosol:18433157;cytosol:21166475;extracellular:26572690;extracellular:28865150;golgi:25900983;golgi:25900983;golgi:25900983;golgi:25900983;golgi:25900983;mitochondrion:31023727;mitochondrion:31520498;mitochondrion:31818904;nucleus:18433157;nucleus:30961429;plasma membrane:19334764;plasma membrane:21433285;plastid:22550958;plastid:23673981;plastid:31615849;vacuole:25900983	AT1G08370.1::22407295;AT1G12900.1::24556609;AT3G09740.1::24556609;AT1G25260.1::24556609;AT1G16240.1::24556609;AT2G06210.1::24556609;AT3G05060.1::24556609;AT3G01290.1::24556609;AT2G17360.1::24556609;AT3G04920.1::24556609;AT4G32150.1::24556609;AT1G79590.1::24556609;AT4G21450.1::24556609;AT1G80410.1::24556609;AT5G16830.1::24556609;AT1G78900.1::24556609;AT3G06610.1::24556609;AT1G23410.1::24556609;AT3G46520.1::24556609;AT2G04280.1::24556609;AT4G32070.1::24556609;AT4G04910.1::24556609;AT4G35570.1::24556609;AT4G28250.1::24556609;AT1G16790.1::24556609;AT3G56190.1::24556609;AT1G43170.1::24556609;AT5G39510.1::24556609;AT2G38750.1::24556609;AT1G27400.1::24556609;AT5G61970.1::24556609;AT2G25980.1::24556609;AT2G18020.1::24556609;AT3G49100.1::24556609;AT1G56110.1::24556609;AT5G54110.1::24556609;AT1G04170.1::24556609;AT5G11150.1::24556609;AT1G36240.1::24556609;AT3G15356.1::24556609;AT1G04750.1::24556609;AT2G23940.1::24556609;AT2G25670.1::24556609;AT5G22360.1::24556609;AT4G32760.1::24556609;AT1G02780.1::24556609;AT4G29520.1::24556609;AT5G06970.1::24556609;AT5G55660.1::24556609;AT4G24190.1::24556609;AT4G18060.1::24556609;AT5G20920.1::24556609;AT5G02960.1::24556609;AT1G76810.1::24556609;AT3G08580.1::24556609;AT5G52470.1::24556609;AT3G25220.1::24556609;AT1G20970.1::24556609;AT4G10480.1::24556609;AT1G73940.1::24556609;AT2G47470.1::24556609;AT2G43640.1::24556609;AT1G31440.1::24556609;AT5G13780.1::24556609;AT5G27120.1::24556609;AT1G17880.1::24556609;AT5G16780.1::24556609;AT3G12580.1::24556609;AT4G34050.1::24556609;AT3G62870.1::24556609;AT3G25520.1::24556609;AT2G35880.1::24556609;AT3G23620.1::24556609;AT5G13850.1::24556609;AT2G21160.1::24556609;AT5G15200.1::24556609;AT4G26230.1::24556609;AT1G10590.1::24556609;AT2G42740.1::24556609;AT3G48930.1::24556609;AT3G02080.1::24556609;AT1G14320.1::24556609;AT2G37170.1::24556609;AT4G35100.1::24556609;AT3G61430.1::24556609;AT2G31800.1::24556609;AT4G03330.1::24556609;AT5G60660.1::24556609;AT2G45220.1::24556609;AT5G62690.1::24556609;AT2G35190.1::24556609;AT5G18380.1::24556609;AT1G66280.1::24556609;AT3G16460.1::24556609;AT2G45960.1::24556609;AT3G17440.1::24556609;AT3G60770.1::24556609;AT5G26280.1::24556609;AT4G30190.1::24556609;AT3G52400.1::24556609;AT3G04840.1::24556609;AT1G48760.1::24556609;AT1G07660.1::24556609;AT1G07820.1::24556609;AT2G28740.1::24556609;AT3G45930.1::24556609;AT3G46320.1::24556609;AT3G53730.1::24556609;AT5G59690.1::24556609;AT5G59970.1::24556609;AT1G77140.1::24556609;AT4G00670.1::24556609;AT3G15730.1::24556609;AT1G28490.1::24556609;AT1G26670.1::24556609;AT1G31970.1::24556609;AT1G78850.1::24556609;AT3G12030.1::24556609;AT2G33380.1::24556609;AT4G25630.1::24556609;AT5G02870.1::24556609;AT5G55920.1::24556609;AT4G31340.1::24556609;AT3G09500.1::24556609;AT2G19730.1::24556609
AT3G13470.1	TCP-1/cpn60 chaperonin family protein;	3	47	1	596	63345.3	5.40474	-0.0560403	plastid	plastid,mitochondrion	plastid		plastid	plastid	plastid	plastid		mitochondrion	plastid		plastid	plastid	plastid	plastid	plastid		plastid	plastid	mitochondrion	plastid	plastid	plastid	Amigo: "plastid" 18633119|Amigo: "nucleus" 15496452|Amigo: "plastid" 16207701|Amigo: "nucleus" 14617066|Amigo: "plastid" 18431481|Amigo: "plastid" 12938931|Amigo: "mitochondrion" 14671022|Tair: "nucleus" 15496452|Tair: "plastid" 16207701|Tair: "nucleus" 14617066|Tair: "plastid" 18431481|Tair: "plastid" 12938931|Tair: "mitochondrion" 14671022	mitochondrion:14671022;nucleus:14617066;nucleus:15496452;plastid:12938931;plastid:16207701;plastid:18431481;plastid:18633119		Q9LJE4	nucleus:14617066;plastid:16207701;plastid:18431481;plastid:12938931;mitochondrion:14671022;nucleus:15496452		extracellular:28865150;extracellular:30783145;golgi:25900983;golgi:25900983;golgi:25900983;mitochondrion:14671022;mitochondrion:21841088;mitochondrion:27943495;mitochondrion:31023727;mitochondrion:31520498;mitochondrion:31871212;nucleus:14617066;nucleus:15496452;plasma membrane:19334764;plasma membrane:21433285;plasma membrane:22318864;plastid:12938931;plastid:16207701;plastid:18431481;plastid:18633119;plastid:20061580;plastid:20061580;plastid:20423899;plastid:21531424;plastid:21539947;plastid:22550958;plastid:23549413;plastid:23673981;plastid:23673981;plastid:23851315;plastid:24124904;plastid:24361574;plastid:24872594;plastid:24872594;plastid:26987276;plastid:27137770;plastid:29967049;plastid:30135097;plastid:30865669;plastid:30962257;plastid:31186290;plastid:31615849;plastid:31932409;vacuole:23903016
AT3G13580.2	Ribosomal protein L30/L7 family protein;	3	42	3	244	28434.9	10.6157	-0.647541	cytosol	cytosol,nucleus,plastid,mitochondrion	cytosol		nucleus		cytosol				cytosol			plastid	mitochondrion				mitochondrion	cytosol,nucleus	mitochondrion		cytosol	cytosol	Tair: "cytosol" 17934214|Tair: "plastid" 15028209			Q9LHP1	plastid:15028209;cytosol:17934214		cytosol:22522809;mitochondrion:31520498;plasma membrane:30447334
AT3G13580.3	Ribosomal protein L30/L7 family protein;	3	41	3	244	28434.9	10.6157	-0.647541	cytosol	cytosol,nucleus,plastid,mitochondrion	cytosol		nucleus		cytosol				cytosol			plastid	mitochondrion				mitochondrion	cytosol,nucleus	mitochondrion		cytosol	cytosol	Tair: "cytosol" 17934214|Tair: "plastid" 15028209			Q9LHP1	plastid:15028209;cytosol:17934214		cytosol:22522809;mitochondrion:31520498;plasma membrane:30447334
AT3G13790.1	Glycosyl hydrolases family 32 protein;Encodes a protein with invertase activity.	3	41	0	584	66283.8	9.46534	-0.470719	extracellular	cytosol,extracellular,mitochondrion,vacuole,plastid,golgi,endoplasmic reticulum	cytosol		plastid		vacuole	extracellular,golgi,endoplasmic reticulum			vacuole			extracellular	extracellular,golgi,endoplasmic reticulum	extracellular,golgi,endoplasmic reticulum	extracellular,golgi,endoplasmic reticulum		extracellular,golgi,endoplasmic reticulum	extracellular,golgi,endoplasmic reticulum	mitochondrion	extracellular,golgi,endoplasmic reticulum	plastid	vacuole	SwissProt: "extracellular" 16381842		extracellular:16381842	Q43866		extracellular:15722471	extracellular:15593128;extracellular:16356755;extracellular:16729891;extracellular:21109274;extracellular:24393051;extracellular:26572690;extracellular:28818374;extracellular:28865150;extracellular:30783145;extracellular:30783145;extracellular:31673584;golgi:25900983;golgi:25900983;golgi:25900983;golgi:25900983;golgi:25900983;mitochondrion:31520498;plasma membrane:19334764;plasma membrane:22923678;plastid:22550958;vacuole:25900983
AT3G13860.1	heat shock protein 60-3A;	3	37	4	572	60470	5.89437	-0.0230769	mitochondrion	plastid,mitochondrion	plastid		plastid		mitochondrion	mitochondrion		mitochondrion	mitochondrion		plastid	mitochondrion	mitochondrion	mitochondrion	mitochondrion		mitochondrion	mitochondrion	mitochondrion	mitochondrion	mitochondrion	mitochondrion	Amigo: "mitochondrion" 14671022|SwissProt: "mitochondrion" 16381842|Tair: "mitochondrion" 15276431|Tair: "plasma membrane" 17151019|Tair: "mitochondrion" 14671022	mitochondrion:14671022	mitochondrion:16381842	Q93ZM7	mitochondrion:14671022;plasma membrane:17151019;mitochondrion:15276431		extracellular:28865150;mitochondrion:14671022;mitochondrion:15276431;mitochondrion:18385124;mitochondrion:21311031;mitochondrion:21472856;mitochondrion:21841088;mitochondrion:22540835;mitochondrion:22923678;mitochondrion:23750852;mitochondrion:27943495;mitochondrion:31023727;mitochondrion:31520498;mitochondrion:31818904;mitochondrion:31871212;mitochondrion:31911558;plasma membrane:19334764;plasma membrane:21433285;plastid:22550958;plastid:23673981;plastid:30865669;plastid:31615849;plastid:31975158;vacuole:17151019	AT4G19700.1::21798944;AT5G56360.1::21798944
AT3G13870.1	Root hair defective 3 GTP-binding protein (RHD3);required for regulated cell expansion and normal root hair development. Encodes an evolutionarily conserved protein with putative GTP-binding motifs that is implicated in the control of vesicle trafficking between the endoplasmic reticulum and the Golgi compartments.	3	99	2	802	89097.1	5.22835	-0.288903	golgi,endoplasmic reticulum	cytosol,extracellular,mitochondrion,nucleus,plastid,golgi,endoplasmic reticulum	plastid		nucleus						cytosol			nucleus	mitochondrion		extracellular,golgi,endoplasmic reticulum		mitochondrion	cytosol,nucleus	cytosol		plastid	cytosol	Amigo: "endoplasmic reticulum" 16618929|Tair: "plasma membrane" 17644812|Tair: "plasma membrane" 17151019|Tair: "endoplasmic reticulum" 16618929	endoplasmic reticulum:16618929		P93042	plasma membrane:17151019;endoplasmic reticulum:16618929;plasma membrane:17644812	unclear:15610358	endoplasmic reticulum:16618929;endoplasmic reticulum:22923678;golgi:25900983;golgi:25900983;golgi:25900983;golgi:25900983;golgi:25900983;mitochondrion:31520498;mitochondrion:31818904;plasma membrane:15574830;plasma membrane:17644812;plasma membrane:21433285;plasma membrane:22215637;plasma membrane:23990937;plasma membrane:24030099;plasma membrane:25641898;plasma membrane:26781341;plasma membrane:30447334;plastid:30962257;plastid:31615849;plastid:31975158;vacuole:17151019;vacuole:21988472;vacuole:25900983
AT3G13920.1	eukaryotic translation initiation factor 4A1;eukaryotic translation initiation factor 4A-1	3	923	14	412	46707.2	5.36008	-0.216262	cytosol	cytosol,extracellular,mitochondrion,nucleus,plastid,golgi,endoplasmic reticulum	cytosol		nucleus		plastid				nucleus			nucleus	mitochondrion				extracellular,golgi,endoplasmic reticulum	cytosol,nucleus	cytosol		cytosol	cytosol	Amigo: "cytosol" 18433157|SwissProt: "cytosol" 16381842|Tair: "cytosol" 18433157|Tair: "nucleus" 15496452	cytosol:18433157	cytosol:16381842	P41376	cytosol:18433157;nucleus:15496452		cytosol:18433157;cytosol:21166475;cytosol:25587034;cytosol:31186290;extracellular:21533090;extracellular:28865150;golgi:25900983;golgi:25900983;golgi:25900983;golgi:25900983;golgi:25900983;mitochondrion:27122571;mitochondrion:27943495;mitochondrion:31023727;mitochondrion:31520498;mitochondrion:31818904;mitochondrion:31871212;nucleus:15496452;nucleus:23396599;nucleus:29104584;nucleus:30961429;plasma membrane:19334764;plasma membrane:25641898;plasma membrane:26781341;plasma membrane:30447334;plastid:22550958;plastid:23673981;plastid:24361574;plastid:30962257;plastid:31615849;vacuole:21988472;vacuole:23903016;vacuole:25900983	AT1G80840.1::19452453;AT2G18170.1::19452453;AT2G18020.1::19452453;AT1G77760.1::19452453;AT2G01950.1::19452453;AT2G07560.1::19452453;AT1G59610.1::19452453;AT1G80080.1::19452453;AT1G74310.1::19452453;AT1G62170.1::19452453;AT1G62300.1::19452453;AT1G75820.1::19452453;AT2G47510.1::19452453;ATMG00290.1::19452453;AT2G07734.1::19452453;AT4G02560.1::19452453;AT4G11850.1::19452453;AT2G45790.1::19452453;ATCG00190.1::19452453;AT1G35580.1::19452453;ATCG01000.1::19452453;ATCG01130.1::19452453;AT1G24280.1::19452453;AT5G50950.1::19452453;AT1G10760.1::19452453;AT1G32900.1::19452453;ATCG00500.1::19452453;AT5G35790.1::19452453;AT1G53310.1::19452453;ATMG00090.1::19452453;AT4G09000.1::19452453;AT2G42590.1::19452453;AT1G22300.1::19452453;AT5G10450.1::19452453;AT1G35160.1::19452453;AT5G65430.1::19452453;AT1G34760.1::19452453;AT5G38480.1::19452453;AT5G16050.1::19452453;AT4G33510.1::19452453;AT4G37530.1::19452453;AT4G33010.1::19452453;AT4G30935.1::19452453;AT4G26200.1::19452453;AT4G32180.1::19452453;AT4G35090.1::19452453;AT4G33430.1::19452453;AT4G31800.1::19452453;AT4G37520.1::19452453;AT4G34460.1::19452453;AT4G11280.1::19452453;AT4G12020.1::19452453;AT4G00650.1::19452453;AT4G02060.1::19452453;AT3G59760.1::19452453;AT4G14880.1::19452453;AT4G02020.1::19452453;AT4G00360.1::19452453;AT4G04910.1::19452453;AT3G59220.1::19452453;AT4G03080.1::19452453;AT4G02680.1::19452453;AT4G14960.1::19452453;AT3G53760.1::19452453;AT3G14470.1::19452453;AT3G48340.1::19452453;AT3G50000.1::19452453;AT3G28030.1::19452453;AT3G57260.1::19452453;AT3G46710.1::19452453;AT3G25810.1::19452453;AT3G53570.1::19452453;AT3G20330.1::19452453;AT3G16650.1::19452453;AT3G58040.1::19452453;AT3G28200.1::19452453;AT5G52830.1::19452453;AT5G58550.1::19452453;AT5G57380.1::19452453;AT5G23430.1::19452453;AT5G27000.1::19452453;AT5G26860.1::19452453;AT5G56030.1::19452453;AT5G55300.1::19452453;AT5G23860.1::19452453;AT5G37500.1::19452453;AT5G67510.1::19452453;AT5G45050.1::19452453;AT5G66280.1::19452453;AT5G33280.1::19452453;AT5G27100.1::19452453;AT5G49500.1::19452453;AT5G20920.1::19452453;AT5G19280.1::19452453;AT5G49060.1::19452453;AT5G64050.1::19452453;AT5G48400.1::19452453;AT5G04140.1::19452453;AT5G03340.1::19452453;AT4G39400.1::19452453;AT5G04930.1::19452453;AT5G05340.1::19452453;AT5G03940.1::19452453;AT4G39980.1::19452453;AT4G37770.1::19452453;AT5G04870.1::19452453;AT5G02490.1::19452453;AT5G13160.1::19452453;AT5G09810.1::19452453;AT4G39800.1::19452453;AT5G13490.1::19452453;AT5G07090.1::19452453;AT4G13940.1::22010978;AT3G10640.1::22010978;AT2G18960.1::22010978;AT1G20960.1::22010978;AT2G42520.1::22010978;AT1G16030.1::22010978;AT5G42080.1::22010978;AT2G45960.1::22010978;AT1G59610.1::22010978;AT3G12770.1::22010978;AT3G63460.1::22010978;AT5G60980.1::22010978;AT5G27850.1::22010978;AT2G20580.1::22010978;AT1G80070.1::22010978;AT3G60190.1::22010978;AT1G14830.1::22010978;AT1G10290.1::22010978;AT1G73030.1::22010978;AT5G02500.1::22010978;AT1G17730.1::22010978;AT5G22610.1::22010978;AT4G05320.1::22010978;AT3G15730.1::22010978;AT3G61760.1::22010978;AT1G14320.1::22010978;AT4G31700.1::22010978;AT3G48750.1::14706832
AT3G13930.1	Dihydrolipoamide acetyltransferase, long form protein;	3	94	7	539	58470.8	7.7542	-0.33692	mitochondrion	nucleus,plastid,mitochondrion	plastid		plastid		mitochondrion	mitochondrion	mitochondrion	mitochondrion	mitochondrion		plastid	mitochondrion	mitochondrion	mitochondrion	mitochondrion		mitochondrion	mitochondrion	nucleus	mitochondrion	mitochondrion	mitochondrion	Amigo: "mitochondrion" 14764908|Amigo: "plastid" 15028209|Amigo: "mitochondrion" 15276431|Amigo: "plastid" 12938931|Amigo: "mitochondrion" 14671022|SwissProt: "mitochondrion" 16381842|Tair: "mitochondrion" 15276431|Tair: "mitochondrion" 14671022|Tair: "plastid" 12938931|Tair: "plastid" 15028209	mitochondrion:14671022;mitochondrion:14764908;mitochondrion:15276431;plastid:12938931;plastid:15028209	mitochondrion:16381842	Q8RWN9	plastid:15028209;mitochondrion:14671022;mitochondrion:15276431;plastid:12938931		cytosol:31186290;extracellular:26572690;extracellular:28865150;extracellular:30783145;golgi:25900983;mitochondrion:14671022;mitochondrion:14764908;mitochondrion:15276431;mitochondrion:21311031;mitochondrion:21472856;mitochondrion:21841088;mitochondrion:22540835;mitochondrion:22923678;mitochondrion:22968828;mitochondrion:23444301;mitochondrion:23750852;mitochondrion:24727099;mitochondrion:27943495;mitochondrion:31023727;mitochondrion:31520498;mitochondrion:31818904;mitochondrion:31911558;nucleus:23396599;nucleus:27177187;nucleus:30961429;plasma membrane:19334764;plasma membrane:21433285;plasma membrane:30447334;plastid:12938931;plastid:15028209;plastid:22550958;plastid:23673981;plastid:24124904;plastid:31615849	AT3G13930.1:m,i,t,o,c,h,o,n,d,r,i,o,n:24846799;AT3G52200.1:m,i,t,o,c,h,o,n,d,r,i,o,n:24846799
AT3G14100.1	RNA-binding (RRM/RBD/RNP motifs) family protein;	3	198	5	427	47091.3	7.71671	-0.522717	nucleus	nucleus,plastid,mitochondrion	nucleus		nucleus			mitochondrion	mitochondrion		nucleus	nucleus		plastid	mitochondrion		mitochondrion		mitochondrion	mitochondrion	nucleus	mitochondrion	nucleus	nucleus				Q9LJH8			mitochondrion:31520498	AT3G56860.1::12024044;AT2G22090.1::12024044;AT2G22090.2::12024044;AT3G47620.1::21798944;AT1G16500.1::21798944
AT3G14130.1	Aldolase-type TIM barrel family protein;	3	19	4	363	39880.6	8.30476	0.0112948	peroxisome	peroxisome,cytosol,extracellular,mitochondrion,cytoskeleton,nucleus,golgi,endoplasmic reticulum	cytosol		cytosol		peroxisome				peroxisome			peroxisome	extracellular,golgi,endoplasmic reticulum			peroxisome	mitochondrion	cytosol,nucleus	mitochondrion		cytoskeleton	peroxisome				Q9LJH5			mitochondrion:31023727;mitochondrion:31520498
AT3G14290.1	20S proteasome alpha subunit E2;Encodes 20S proteasome subunit PAE2 (PAE2).	3	90	3	237	25978.7	4.4101	-0.208017	cytosol,nucleus	peroxisome,cytosol,extracellular,mitochondrion,nucleus,plastid,golgi,endoplasmic reticulum	plastid		nucleus		mitochondrion				peroxisome			nucleus	peroxisome			peroxisome	extracellular,golgi,endoplasmic reticulum	cytosol,nucleus	cytosol		cytosol	cytosol	SwissProt: "cytosol,nucleus" 16381842		cytosol:16381842;nucleus:16381842	Q42134			cytosol:15734919;cytosol:21166475;cytosol:31186290;extracellular:26572690;extracellular:28865150;golgi:25900983;mitochondrion:31023727;plastid:22550958;plastid:23673981	AT5G35590.1::14623884;AT3G22630.1::14623884;AT1G53850.1::14623884;AT1G64520.1::14623884;AT4G24820.1::14623884;AT4G31300.1::14623884;AT2G20580.1::14623884;AT3G05530.1::14623884;AT1G75990.1::14623884;AT4G28470.1::14623884;AT5G58290.1::14623884;AT2G32730.1::14623884;AT1G20200.1::14623884
AT3G14420.2	Aldolase-type TIM barrel family protein;	3	438	3	367	40343.8	9.58492	-0.073842	peroxisome	plasma membrane,peroxisome,cytosol,nucleus,mitochondrion	plasma membrane		cytosol		peroxisome				peroxisome			peroxisome	mitochondrion			peroxisome	mitochondrion	cytosol,nucleus	mitochondrion		cytosol	peroxisome	SwissProt: "peroxisome" 16381842|Tair: "plastid" 15028209|Tair: "plastid" 18633119|Tair: "nucleus" 14617066|Tair: "plastid" 18431481|Tair: "peroxisome" 17951448		peroxisome:16381842	Q9LRR9	plastid:15028209;nucleus:14617066;plastid:18633119;plastid:18431481;peroxisome:17951448		extracellular:21533090;mitochondrion:24727099;mitochondrion:31023727;plastid:23851315;plastid:24872594;plastid:24872594;plastid:24872594;plastid:31975158
AT3G14920.1	Peptide-N4-(N-acetyl-beta-glucosaminyl)asparagine amidase A protein;	3	16	0	609	68999.8	6.79769	-0.268801	extracellular	plasma membrane,extracellular,vacuole,plastid,golgi,endoplasmic reticulum	plasma membrane		extracellular,golgi,endoplasmic reticulum	plastid		extracellular,golgi,endoplasmic reticulum			extracellular		plastid	plasma membrane	extracellular,golgi,endoplasmic reticulum	extracellular,golgi,endoplasmic reticulum	extracellular,golgi,endoplasmic reticulum		extracellular,golgi,endoplasmic reticulum	extracellular,golgi,endoplasmic reticulum	extracellular	extracellular,golgi,endoplasmic reticulum	vacuole	plasma membrane	Amigo: "vacuole" 15539469|Amigo: "plasma membrane" 17151019|Tair: "vacuole" 15539469|Tair: "plasma membrane" 17151019	plasma membrane:17151019;vacuole:15539469		Q9LKB2	vacuole:15539469;plasma membrane:17151019		extracellular:21109274;extracellular:26572690;extracellular:28155257;extracellular:28865150;extracellular:30783145;extracellular:31673584;vacuole:17151019
AT3G14940.1	phosphoenolpyruvate carboxylase 3;Encodes a cytosolic phosphoenolpyruvate carboxylase (PEPC) that has activity when expressed in E.coli. Its mRNA is most abundantly expressed in roots and siliques. PPC3 belongs to the plant-type PEPC family. It can form an enzymatically active complex with a castor bean ortholog of PPC4, which encodes a bacterial-type PEPC.	3	50	3	968	110166	5.88605	-0.388843	cytosol	cytosol,nucleus,plastid,mitochondrion	cytosol		cytosol		plastid				cytosol			cytosol	mitochondrion				mitochondrion	cytosol,nucleus	cytosol		cytosol	cytosol	Amigo: "cytosol" 18433157|SwissProt: "cytosol" 16381842|Tair: "cytosol" 18433157	cytosol:18433157	cytosol:16381842	Q84VW9	cytosol:18433157		extracellular:28865150;mitochondrion:31520498;plasma membrane:30447334;plastid:23673981;vacuole:23903016
AT3G15000.1	cobalt ion binding;	3	198	4	395	42872.1	9.60639	-0.949367	mitochondrion	nucleus,plastid,mitochondrion	nucleus		mitochondrion	plastid	mitochondrion	plastid	mitochondrion	mitochondrion	plastid		plastid	mitochondrion	plastid	plastid	mitochondrion		plastid	plastid	nucleus	plastid	plastid	mitochondrion	Amigo: "mitochondrion" 15276431|Amigo: "mitochondrion" 14671022|Amigo: "mitochondrion" 11743114|SwissProt: "mitochondrion" 16381842|Tair: "mitochondrion" 15276431|Tair: "mitochondrion" 14671022	mitochondrion:11743114;mitochondrion:14671022;mitochondrion:15276431	mitochondrion:16381842	Q9LKA5	mitochondrion:14671022;mitochondrion:15276431	mitochondrion:17666025;mitochondrion:22566615;plastid:22566615	extracellular:21533090;extracellular:28865150;mitochondrion:14671022;mitochondrion:15276431;mitochondrion:21311031;mitochondrion:21472856;mitochondrion:21841088;mitochondrion:22923678;mitochondrion:23750852;mitochondrion:27122571;mitochondrion:27943495;mitochondrion:31023727;mitochondrion:31520498;mitochondrion:31818904;mitochondrion:31871212;mitochondrion:31911558;nucleus:30961429;peroxisome:18931141;plastid:21531424;plastid:22550958;plastid:24872594;plastid:30135097;plastid:31615849	AT4G10840.1::21798944;AT5G04840.1::21798944;AT5G10270.1::12678503;AT5G10270.1::12678503;AT3G27960.1::21798944;AT5G64960.1::12678503
AT3G15020.1	Lactate/malate dehydrogenase family protein;	3	61	5	341	35877.5	8.43611	0.1261	mitochondrion	cytosol,plastid,mitochondrion	plastid		plastid		mitochondrion	mitochondrion		mitochondrion	mitochondrion		plastid	plastid,mitochondrion	mitochondrion	mitochondrion	mitochondrion		mitochondrion	mitochondrion	cytosol	mitochondrion	mitochondrion	mitochondrion	Amigo: "mitochondrion" 14671022|SwissProt: "mitochondrion" 16381842|Tair: "mitochondrion" 14671022	mitochondrion:14671022	mitochondrion:16381842	Q9LKA3	mitochondrion:14671022		extracellular:26572690;extracellular:28865150;extracellular:30783145;mitochondrion:12586869;mitochondrion:14671022;mitochondrion:21311031;mitochondrion:21472856;mitochondrion:21841088;mitochondrion:22540835;mitochondrion:23750852;mitochondrion:24727099;mitochondrion:27122571;mitochondrion:27943495;mitochondrion:31023727;mitochondrion:31520498;mitochondrion:31818904;mitochondrion:31871212;mitochondrion:31911558;plasma membrane:30447334;plastid:21531424;plastid:22550958;plastid:24361574;plastid:31615849;plastid:31932409
AT3G15180.1	ARM repeat superfamily protein;	3	29	4	519	56695.3	5.00722	0.0294798	cytosol,nucleus	cytosol,nucleus,plastid,mitochondrion	cytosol		nucleus						cytosol			nucleus,plastid	mitochondrion				mitochondrion	cytosol,nucleus	cytosol		nucleus	cytosol	Amigo: "plasma membrane" 17151019|Tair: "plasma membrane" 17151019	plasma membrane:17151019		Q84M90	plasma membrane:17151019		mitochondrion:31520498;vacuole:17151019	AT1G45000.1::20706207;AT1G20200.1::20706207;AT4G24820.1::20706207;AT4G19006.1::20706207;AT1G04810.1::20706207;AT3G11270.1::20706207;AT2G20140.1::20706207;AT3G05530.1::20706207;AT1G29150.1::20706207;AT2G32730.1::20706207;AT1G53750.1::20706207;AT5G58290.1::20706207;AT5G23540.1::20706207;AT2G37040.1::21798944
AT3G15220.1	Protein kinase superfamily protein;	3	15	3	690	76322.3	6.33271	-0.658116	nucleus	cytosol,nucleus,mitochondrion	nucleus		nucleus		cytosol				cytosol			nucleus	mitochondrion				mitochondrion	cytosol,nucleus	nucleus		nucleus	cytosol	Amigo: "cytoskeleton" 15469496|Tair: "cytoskeleton" 15469496	cytoskeleton:15469496		Q9LDN6	cytoskeleton:15469496	nucleus:15292395
AT3G15260.1	Protein phosphatase 2C family protein;	3	36	2	289	31631.7	5.60626	-0.247751	cytosol	cytosol,nucleus,mitochondrion,peroxisome	cytosol		cytosol		nucleus				peroxisome			nucleus,mitochondrion	mitochondrion				mitochondrion	cytosol,nucleus	cytosol		cytosol	nucleus				Q9LDA7			extracellular:26572690;extracellular:28865150
AT3G15410.1	Leucine-rich repeat (LRR) family protein;	3	31	3	584	64107.7	6.3331	-0.111473	golgi	cytosol,extracellular,nucleus,mitochondrion	nucleus		nucleus					mitochondrion	cytosol	nucleus		extracellular	mitochondrion				mitochondrion	mitochondrion	cytosol	mitochondrion	nucleus	cytosol				Q8L7Z2			cytoskeleton:24134884;golgi:25900983;golgi:25900983;golgi:25900983;golgi:25900983;plasma membrane:22318864;plasma membrane:31541795;vacuole:25900983
AT3G15610.1	Transducin/WD40 repeat-like superfamily protein;	3	54	2	341	37357.8	6.44561	-0.414076	cytosol	cytosol,extracellular,mitochondrion,nucleus,plastid,golgi,endoplasmic reticulum	plastid		nucleus		cytosol				cytosol			nucleus	mitochondrion				extracellular,golgi,endoplasmic reticulum	cytosol,nucleus	cytosol		nucleus	cytosol				Q9LW17			cytosol:21166475;mitochondrion:31520498
AT3G15660.1	glutaredoxin 4;	3	47	4	169	18735.2	6.26353	-0.439053	mitochondrion	cytosol,nucleus,plastid,mitochondrion	cytosol		plastid	plastid	mitochondrion	mitochondrion	mitochondrion	mitochondrion	mitochondrion		plastid	plastid	mitochondrion	mitochondrion	plastid		mitochondrion	mitochondrion	nucleus	mitochondrion	mitochondrion	cytosol	Amigo: "mitochondrion" 12954611|Amigo: "mitochondrion" 12606038|SwissProt: "cytosol" 16381842|Tair: "mitochondrion" 12954611	mitochondrion:12606038;mitochondrion:12954611	cytosol:16381842	Q8LBK6	mitochondrion:12954611	mitochondrion:12954611;mitochondrion:26672074	extracellular:28865150;mitochondrion:12606038;mitochondrion:12954611;mitochondrion:21311031;mitochondrion:21472856;mitochondrion:21841088;mitochondrion:22540835;mitochondrion:22923678;mitochondrion:23444301;mitochondrion:23444301;mitochondrion:23750852;mitochondrion:26672074;mitochondrion:27943495;mitochondrion:31023727;mitochondrion:31520498;mitochondrion:31818904;mitochondrion:31871212;mitochondrion:31911558;plastid:22550958;plastid:23673981;plastid:31615849	AT1G31880.1::32612234;AT1G04240.1::21798944;AT4G27610.1::21798944;AT5G22355.1::21798944;AT3G01670.1::21798944;AT1G12520.1::21798944;AT4G32520.1::21798944;AT5G61230.1::21798944;AT5G09830.1::21798944;AT5G13280.1::21798944;AT5G42220.1::21798944;AT3G61530.1::21798944;AT2G16710.1::21798944;AT4G15730.1::21798944;AT3G51960.1::21798944
AT3G15730.1	phospholipase D alpha 1;Encodes phospholipase D alpha 1 (PLD alpha 1). Positive regulator of abscisic acid (ABA) mediated stomatal movements. PLD alpha 1 plays an important role in seed deterioration and aging in Arabidopsis.	3	284	4	810	91853.1	5.70533	-0.399877	cytosol	cytosol,extracellular,mitochondrion,vacuole,nucleus,golgi,endoplasmic reticulum	cytosol		nucleus		vacuole				cytosol			vacuole,endoplasmic reticulum	mitochondrion				extracellular,golgi,endoplasmic reticulum	cytosol,nucleus	cytosol		cytosol	cytosol	Amigo: "mitochondrion,nucleus,plasma membrane" 10198096|SwissProt: "cytosol,plasma membrane,vacuole" 16381842|Tair: "mitochondrion,nucleus,plasma membrane" 10198096|Tair: "plastid" 18431481	mitochondrion:10198096;nucleus:10198096;plasma membrane:10198096	vacuole:16381842;cytosol:16381842;plasma membrane:16381842	Q38882	nucleus:10198096;plasma membrane:10198096;plastid:18431481;mitochondrion:10198096	cytosol:30936884;nucleus:30936884	cytosol:21166475;cytosol:31186290;extracellular:26572690;extracellular:28865150;extracellular:30783145;golgi:25900983;golgi:25900983;mitochondrion:27122571;mitochondrion:31023727;mitochondrion:31520498;plasma membrane:19334764;plasma membrane:21433285;plasma membrane:22215637;plasma membrane:25641898;plasma membrane:26781341;plasma membrane:30447334;plastid:15028209;plastid:18431481;plastid:22550958;plastid:23673981;plastid:24361574;plastid:30962257;plastid:31615849;plastid:31975158;vacuole:21988472;vacuole:23903016	AT3G61760.1::22010978;AT1G14320.1::22010978;AT4G31700.1::22010978;AT5G13780.1::24556609;AT1G56110.1::24556609;AT5G39510.1::24556609;AT1G28490.1::24556609;AT4G29520.1::24556609;AT4G21450.1::24556609;AT2G31800.1::24556609;AT3G25520.1::24556609;AT3G25220.1::24556609;AT1G26670.1::24556609;AT1G76810.1::24556609;AT1G31970.1::24556609;AT1G78850.1::24556609;AT4G24190.1::24556609;AT2G04280.1::24556609;AT1G31440.1::24556609;AT4G28250.1::24556609;AT3G12030.1::24556609;AT1G25260.1::24556609;AT2G45220.1::24556609;AT2G33380.1::24556609;AT1G20970.1::24556609;AT1G80410.1::24556609;AT3G09740.1::24556609;AT2G23940.1::24556609;AT5G20920.1::24556609;AT1G17880.1::24556609;AT2G26300.1::14594812;AT1G31930.1::16614222
AT3G16050.1	pyridoxine biosynthesis 1.2;Encodes a protein with pyridoxal phosphate synthase activity whose transcripts were detected mostly in roots and accumulate during senescence. The protein was found in very low abundance, which prevented a specific localisation.	3	31	3	314	33837.5	5.41625	-0.0729299	cytosol	peroxisome,cytosol,nucleus,mitochondrion,vacuole	cytosol		cytosol		vacuole				peroxisome			cytosol	mitochondrion				mitochondrion	cytosol,nucleus	mitochondrion		cytosol	cytosol	Amigo: "cytosol" 16157873|SwissProt: "cytosol" 16381842|Tair: "cytosol" 16157873	cytosol:16157873	cytosol:16381842	Q9ZNR6	cytosol:16157873	cytosol:16157873;cytosol:31684863	cytosol:21166475;extracellular:28865150	AT3G16050.1::16766694;AT5G01410.1::16766694;AT5G01410.1::21798944;AT5G01410.1::21798944;AT2G38230.1::16766694;AT5G01410.1::16766694
AT3G16110.1	PDI-like 1-6;Encodes a protein disulfide isomerase-like (PDIL) protein, a member of a multigene family within the thioredoxin (TRX) superfamily. Unlike several other PDI family members, transcript levels for this gene are not up-regulated in response to three different chemical inducers of ER stress (dithiothreitol, beta-mercaptoethanol, and tunicamycin).	3	13	4	534	59573.9	4.66008	-0.196629	endoplasmic reticulum	cytosol,extracellular,mitochondrion,nucleus,plastid,golgi,endoplasmic reticulum	plastid		extracellular,golgi,endoplasmic reticulum			extracellular,golgi,endoplasmic reticulum			endoplasmic reticulum			cytosol,nucleus,plastid	extracellular,golgi,endoplasmic reticulum	extracellular,golgi,endoplasmic reticulum	extracellular,golgi,endoplasmic reticulum		mitochondrion	mitochondrion	cytosol	extracellular,golgi,endoplasmic reticulum	plastid	endoplasmic reticulum	Amigo: "endoplasmic reticulum" 16618929|Tair: "endoplasmic reticulum" 16618929	endoplasmic reticulum:16618929		Q66GQ3	endoplasmic reticulum:16618929	endoplasmic reticulum:24970193	endoplasmic reticulum:16618929;endoplasmic reticulum:22923678;extracellular:28865150;golgi:25900983;plasma membrane:21433285
AT3G16640.1	translationally controlled tumor protein;Encodes a protein homologous to translationally controlled tumor protein (TCTP) from Drosophila. In flies, TCTP functions guanine nucleotide exchange factor in the TOR signaling pathway. TCTP is expressed throughout the plant with highest levels seen in meristematic regions of the shoot and root. Loss of function alleles are not transmitted through the male gametophyte due to defects in pollen tube growth. Hypomorphs, generated through RNAi, are dwarf and have smaller cells. These plants also have defects in lateral and primary root growth as well as root hair growth. The phenotypes are similar to TOR mutants suggesting that TCTP functions in the is pathway in Arabidopsis as well.	3	2156	17	168	18911.3	4.25782	-0.285714	cytosol	cytosol,extracellular,mitochondrion,nucleus,golgi,endoplasmic reticulum	cytosol		extracellular,golgi,endoplasmic reticulum						cytosol			cytosol	mitochondrion				extracellular,golgi,endoplasmic reticulum	cytosol,nucleus	cytosol		cytosol	cytosol	SwissProt: "cytosol" 16381842|Tair: "plasma membrane" 17644812|Tair: "nucleus" 14617066|Tair: "plastid" 18431481		cytosol:16381842	P31265	nucleus:14617066;plastid:18431481;plasma membrane:17644812	cytosol:24040826	cytosol:21166475;cytosol:31186290;extracellular:26572690;extracellular:28865150;extracellular:30783145;golgi:22430844;mitochondrion:31520498;nucleus:14617066;nucleus:27177187;nucleus:29104584;nucleus:30961429;plasma membrane:17644812;plasma membrane:22215637;plasma membrane:25641898;plasma membrane:26781341;plasma membrane:30447334;plastid:14729914;plastid:18431481;plastid:22550958;plastid:23673981;plastid:24124904;plastid:24361574;plastid:30962257;plastid:31615849;vacuole:17151019;vacuole:21988472;vacuole:23903016	AT3G46090.1::17259181;AT2G42580.1::19000166;AT2G01950.1::19000166
AT3G16780.1	Ribosomal protein L19e family protein;	3	60	4	209	24331.2	11.8444	-1.09665	cytosol	cytosol,nucleus,plastid,mitochondrion,vacuole	nucleus		plastid		vacuole	mitochondrion	mitochondrion	mitochondrion	cytosol			plastid	mitochondrion	mitochondrion	mitochondrion		mitochondrion	mitochondrion	nucleus		nucleus	cytosol	Amigo: "plasma membrane" 17317660|Amigo: "cytosol" 17934214|Tair: "plasma membrane" 17317660|Tair: "cytosol" 17934214	cytosol:17934214;plasma membrane:17317660		Q9LUQ6	plasma membrane:17317660;cytosol:17934214		cytosol:22522809;extracellular:28865150;extracellular:30783145;golgi:25900983;golgi:25900983;golgi:25900983;golgi:25900983;nucleus:30961429;plasma membrane:17317660;plasma membrane:19334764;plasma membrane:26781341;plasma membrane:30447334;plastid:22550958;plastid:31615849
AT3G16950.1	lipoamide dehydrogenase 1;encodes a plastid lipoamide dehydrogenase, subunit of the pyruvate dehydrogenase complex which provides acetyl-CoA for de novo fatty acid biosynthesis. The gene is highly expressed in developing seeds.	3	68	3	570	60760.2	8.24897	-0.0108772	plastid	cytosol,plasma membrane,plastid,mitochondrion	plasma membrane		plastid	plastid	cytosol	plastid		mitochondrion	plastid		plastid	cytosol	plastid	plastid	plastid		plastid	plastid	cytosol	plastid	plastid	mitochondrion	Amigo: "plastid" 11056213|Tair: "plastid" 12938931|Tair: "nucleus" 15496452|Tair: "plastid" 11056213|Tair: "plastid" 15028209	plastid:11056213		Q9M5K5	plastid:15028209;plastid:11056213;plastid:12938931;nucleus:15496452	nucleus:15496452	extracellular:26572690;extracellular:28865150;extracellular:30783145;mitochondrion:31023727;mitochondrion:31520498;mitochondrion:31871212;nucleus:15496452;nucleus:23396599;plasma membrane:19334764;plastid:12938931;plastid:15028209;plastid:20061580;plastid:20061580;plastid:20423899;plastid:21531424;plastid:22550958;plastid:23851315;plastid:29967049;plastid:30135097;plastid:30962257;plastid:31932409;plastid:31975158	AT3G25860.1::21798944
AT3G16980.1	RNA polymerases M/15 Kd subunit;One of two highly similar, non-catalytic subunits common to nuclear DNA-directed RNA polymerases II, IV and V; homologous to budding yeast RPB9. Appears to be redundant with At4g16265	3	10	2	114	13276.8	7.64442	-0.647368	nucleus	cytosol,extracellular,mitochondrion,nucleus,plastid,golgi,endoplasmic reticulum	extracellular		nucleus		nucleus				nucleus	nucleus		nucleus	mitochondrion				extracellular,golgi,endoplasmic reticulum	cytosol,nucleus	nucleus		plastid	nucleus	Amigo: "nucleus" 19110459	nucleus:19110459		Q6NLH0			extracellular:28865150;nucleus:30961429	AT4G25550.1::20706207;AT4G28230.1::20706207;AT4G24820.1::20706207;AT1G31760.1::20706207;AT1G14810.1::20706207;AT2G23350.1::20706207;AT1G56110.1::20706207;AT4G13850.1::20706207;AT2G05830.1::20706207;AT5G64960.1::20706207;AT4G26870.1::20706207;AT3G11630.1::20706207;AT3G11270.1::20706207;AT4G32570.1::32612234;AT4G32570.1::21798944;AT5G61380.1::21798944;AT5G51910.1::21798944;AT3G17860.1::21798944;AT3G02150.1::21798944;AT4G35780.1::21798944;AT3G51960.1::21798944;AT1G22920.1::21798944;AT3G19895.1::21798944
AT3G16990.1	Haem oxygenase-like, multi-helical;	3	19	2	221	25071.6	4.6311	-0.20181	cytosol	cytosol,nucleus,plastid,mitochondrion,vacuole	vacuole		nucleus						cytosol			plastid	mitochondrion				plastid	cytosol,nucleus	mitochondrion		plastid	cytosol				Q9ASY9			extracellular:26572690
AT3G17020.1	Adenine nucleotide alpha hydrolases-like superfamily protein;	3	166	4	163	17776.7	6.93167	0.0601227	cytosol,plasma membrane	peroxisome,cytosol,nucleus,plastid,mitochondrion	cytosol		cytosol		nucleus				peroxisome			nucleus,plastid,mitochondrion	mitochondrion				mitochondrion	cytosol,nucleus	cytosol		cytosol	cytosol	Amigo: "plasma membrane" 17644812|Amigo: "plasma membrane" 17317660|Tair: "plasma membrane" 17317660	plasma membrane:17317660;plasma membrane:17644812		Q9LSP5	plasma membrane:17317660		extracellular:26572690;golgi:25900983;golgi:25900983;mitochondrion:31520498;plasma membrane:17317660;plasma membrane:17644812;plasma membrane:19334764;plasma membrane:22215637;plasma membrane:22923678;plasma membrane:26781341;plasma membrane:30447334;plastid:23673981;plastid:31615849	AT5G10440.1::17426018;AT2G28000.1::17426018;AT2G20580.1::17426018;AT5G40460.1::17426018;AT2G27970.1::17426018;AT1G64520.1::17426018;AT3G49240.1::17426018;AT1G23190.1::17426018;AT5G65420.1::17426018;AT3G19150.1::17426018;AT5G65420.1::20706207;AT5G20920.1::20706207;AT2G27970.1::20706207;AT1G14810.1::20706207;AT1G56070.1::23615222
AT3G17210.1	heat stable protein 1;Encodes a heat stable protein with antimicrobial and antifungal activity.	3	112	9	109	12184.6	5.50975	-0.0100917	cytosol	cytosol,extracellular,mitochondrion,nucleus,golgi,endoplasmic reticulum	endoplasmic reticulum		cytosol		extracellular				cytosol			cytosol	mitochondrion				extracellular,golgi,endoplasmic reticulum	cytosol,nucleus	cytosol		cytosol	cytosol	Tair: "plasma membrane" 17644812			Q9LUV2	plasma membrane:17644812		cytosol:21166475;cytosol:31186290;extracellular:26572690;extracellular:30783145;plasma membrane:17644812;plasma membrane:30447334	AT3G55010.1::20706207;AT1G04410.1::20706207;AT3G16980.1::20706207;AT1G31760.1::20706207;AT1G14810.1::20706207;AT2G23350.1::20706207;AT1G56110.1::20706207;AT4G13850.1::20706207;AT2G05830.1::20706207;AT5G64960.1::20706207;AT4G26870.1::20706207;AT3G11630.1::20706207;AT3G61260.1::24833385;AT1G71140.1::24833385;AT1G70520.1::24833385;AT2G19580.1::24833385;AT1G33100.1::24833385
AT3G17440.2	novel plant snare 13;member of NPSN Gene Family	3	52	1	216	24539.2	6.30578	-0.818056	cytosol	cytosol,nucleus,golgi,mitochondrion	cytosol		nucleus		cytosol				cytosol	nucleus		nucleus,golgi	mitochondrion				mitochondrion	cytosol,nucleus	nucleus		nucleus	cytosol	SwissProt: "plasma membrane" 16381842|Tair: "plasma membrane" 15060130|Tair: "plasma membrane" 17317660		plasma membrane:16381842	Q9LRP1	plasma membrane:17317660;plasma membrane:15060130
AT3G17760.1	glutamate decarboxylase 5;	3	16	1	494	55773	5.3756	-0.145142	cytosol	cytosol,cytoskeleton,nucleus,plastid,mitochondrion	cytosol		cytosol		nucleus				cytosol			mitochondrion	mitochondrion				plastid	cytosol,nucleus	cytosol		cytoskeleton	cytosol				Q9LSH2
AT3G17770.1	Dihydroxyacetone kinase;	3	473	3	595	61924.3	4.77063	0.0803361	cytosol	cytosol,nucleus,plastid,mitochondrion	cytosol		cytosol						cytosol			plastid	mitochondrion				plastid	cytosol,nucleus	mitochondrion		plastid	cytosol				Q494P3			extracellular:28865150;plastid:23673981
AT3G17810.1	pyrimidine 1;Encodes a protein predicted to have dihydropyrimidine dehydrogenase activity. Its activity has not been demonstrated in vivo, but, it is required for efficient uracil catabolism in Arabidopsis. It localizes to the plastid.	3	92	5	426	46849.2	6.78181	-0.275822	plastid	cytosol,plastid,mitochondrion	plastid		plastid	plastid	cytosol	mitochondrion	mitochondrion		plastid		plastid	mitochondrion	plastid	plastid	plastid		plastid	plastid	mitochondrion	plastid	plastid	plastid	Amigo: "plastid" 19413687|Tair: "plastid" 18431481	plastid:19413687		Q9LVI9	plastid:18431481	plastid:19413687	extracellular:26572690;extracellular:28865150;extracellular:30783145;mitochondrion:31520498;mitochondrion:31871212;plasma membrane:31541795;plastid:18431481;plastid:20061580;plastid:20423899;plastid:21531424;plastid:23673981;plastid:24124904;plastid:24361574;plastid:24872594;plastid:27137770;plastid:30135097;plastid:31615849
AT3G17940.1	Galactose mutarotase-like superfamily protein;	3	68	4	341	37198.8	6.28725	-0.398827	cytosol	cytosol,extracellular,mitochondrion,nucleus,golgi,endoplasmic reticulum	cytosol		cytosol						cytosol			cytosol	mitochondrion				extracellular,golgi,endoplasmic reticulum	cytosol,nucleus	cytosol		cytosol	cytosol				Q9LVH6			cytosol:21166475;cytosol:31186290;extracellular:28865150;extracellular:30783145
AT3G18060.1	transducin family protein / WD-40 repeat family protein;	3	74	2	609	66045	5.78224	-0.149097	golgi	cytosol,extracellular,mitochondrion,nucleus,plastid,golgi,endoplasmic reticulum	plastid		nucleus		cytosol				cytosol			nucleus	mitochondrion				extracellular,golgi,endoplasmic reticulum	cytosol,nucleus	cytosol		plastid	cytosol				Q9LV35			cytosol:21166475;cytosol:31186290;extracellular:28865150;extracellular:30783145;plasma membrane:25641898;plasma membrane:26781341	AT3G46520.1::21798944;AT2G37620.1::21798944;AT3G53750.1::21798944
AT3G18190.1	TCP-1/cpn60 chaperonin family protein;	3	118	4	536	57778.7	7.77484	0.0847015	cytosol	cytosol,plastid,mitochondrion	cytosol		cytosol		cytosol				cytosol		plastid	cytosol	plastid	plastid	plastid		mitochondrion	plastid	cytosol	plastid	cytosol	cytosol				Q9LV21			cytosol:21166475;cytosol:31186290;extracellular:26572690;extracellular:28865150;extracellular:30783145;golgi:25900983;golgi:25900983;golgi:25900983;golgi:25900983;golgi:25900983;mitochondrion:27122571;mitochondrion:31520498;plasma membrane:22318864;plasma membrane:25641898;plasma membrane:31541795;plastid:22550958;plastid:23673981;plastid:31615849;vacuole:25900983	AT5G20890.1::21798944
AT3G18490.1	Eukaryotic aspartyl protease family protein;	3	390	7	500	53236.6	5.10993	-0.0536	extracellular	plasma membrane,extracellular,mitochondrion,vacuole,nucleus,plastid,golgi,endoplasmic reticulum	plastid		extracellular,golgi,endoplasmic reticulum	plastid		extracellular,golgi,endoplasmic reticulum			vacuole			plasma membrane	extracellular,golgi,endoplasmic reticulum	extracellular,golgi,endoplasmic reticulum	extracellular,golgi,endoplasmic reticulum		mitochondrion	extracellular,golgi,endoplasmic reticulum	nucleus	plastid	plastid	extracellular				Q9LS40			cytosol:31186290;extracellular:22363647;extracellular:26572690;extracellular:28003327;extracellular:28155257;extracellular:28818374;extracellular:28865150;extracellular:30783145;extracellular:30783145;extracellular:31673584;golgi:25900983;nucleus:29104584;plasma membrane:19334764;plastid:22550958;plastid:23673981	AT5G42980.1::15352244
AT3G18610.1	nucleolin like 2;Encodes ATNUC-L2 (NUCLEOLIN LIKE 2).	3	4	1	636	68990	4.7462	-1.27893	nucleus	cytosol,nucleus,plastid,mitochondrion	nucleus		nucleus						nucleus	nucleus		nucleus	mitochondrion		plastid		plastid	cytosol,nucleus	nucleus		nucleus	nucleus				Q1PEP5			nucleus:30961429;plastid:22550958
AT3G18820.1	RAB GTPase homolog G3F;	3	151	4	206	23103.2	4.70662	-0.41165	golgi	cytosol,extracellular,nucleus,plastid,mitochondrion,vacuole	extracellular		nucleus		vacuole	mitochondrion		mitochondrion	mitochondrion			nucleus,vacuole	mitochondrion	mitochondrion	mitochondrion		mitochondrion	cytosol,nucleus	cytosol	mitochondrion	plastid	cytosol	Tair: "plasma membrane" 17644812|Tair: "nucleus" 14617066			Q9LS94	nucleus:14617066;plasma membrane:17644812		cytosol:32219438;extracellular:21533090;extracellular:26572690;extracellular:28865150;golgi:21826108;golgi:22430844;golgi:25900983;golgi:25900983;golgi:25900983;golgi:25900983;mitochondrion:31520498;mitochondrion:31818904;nucleus:14617066;plasma membrane:17644812;plasma membrane:19334764;plasma membrane:22215637;plasma membrane:26781341;plasma membrane:30447334;plasma membrane:30875866;plastid:22550958;plastid:23673981;plastid:30962257;plastid:31615849;plastid:31932409;vacuole:25900983
AT3G18860.1	transducin family protein / WD-40 repeat family protein;	3	26	2	760	84279	5.25595	-0.224211	cytosol	cytosol,extracellular,mitochondrion,nucleus,golgi,endoplasmic reticulum	cytosol		nucleus						cytosol			nucleus	mitochondrion				extracellular,golgi,endoplasmic reticulum	cytosol,nucleus	cytosol		cytosol	cytosol				Q9LHN3			cytosol:21166475;cytosol:31186290;extracellular:21533090;mitochondrion:31520498;plastid:23673981
AT3G19620.1	Glycosyl hydrolase family protein;	3	3	0	781	85504.9	8.66675	-0.0974392	extracellular	plasma membrane,peroxisome,cytosol,extracellular,mitochondrion,vacuole,nucleus,plastid,golgi,endoplasmic reticulum	plastid		extracellular,golgi,endoplasmic reticulum		nucleus	extracellular,golgi,endoplasmic reticulum	mitochondrion	mitochondrion	vacuole			cytosol,peroxisome,mitochondrion	extracellular,golgi,endoplasmic reticulum	extracellular,golgi,endoplasmic reticulum	mitochondrion		extracellular,golgi,endoplasmic reticulum	extracellular,golgi,endoplasmic reticulum	cytosol	extracellular,golgi,endoplasmic reticulum	mitochondrion	plasma membrane	SwissProt: "extracellular" 16381842		extracellular:16381842	Q9LJN4			extracellular:15593128;extracellular:16356755;extracellular:22363647;extracellular:28155257;extracellular:28818374;extracellular:28865150;extracellular:30783145;extracellular:30783145;extracellular:31673584;mitochondrion:21311031
AT3G19760.1	eukaryotic initiation factor 4A-III;Encodes an RNA helicase that may be a component of the Exon Junction Complex. Subcellular localization is modulated by stress. Under normal conditions it is localized to the nuceloplasm but under hyopoxic conditions it localizes to the nucleolus and splicing speckles.	3	202	5	408	45847.3	6.13039	-0.265931	nucleus	cytosol,nucleus,mitochondrion	cytosol		nucleus		cytosol				nucleus			nucleus	mitochondrion				mitochondrion	cytosol,nucleus	nucleus		cytosol	cytosol	Amigo: "nucleus" 19435936|SwissProt: "nucleus" 16381842|Tair: "nucleus" 14617066|Tair: "nucleus" 15496452	nucleus:19435936	nucleus:16381842	Q94A52	nucleus:14617066;nucleus:15496452	cytosol:19435936;nucleus:19435936	cytosol:31186290;extracellular:28865150;golgi:25900983;golgi:25900983;golgi:25900983;golgi:25900983;golgi:25900983;mitochondrion:31520498;mitochondrion:31871212;nucleus:14617066;nucleus:15496452;nucleus:23396599;nucleus:27177187;nucleus:29104584;nucleus:30961429;plastid:22550958;plastid:23673981;plastid:31615849;vacuole:21988472;vacuole:25900983	AT5G49910.1::23524848;AT3G56150.1::23524848;AT3G12580.1::23524848;AT1G09760.1::23524848;AT5G64270.1::23524848;AT1G60170.1::23524848;AT3G50670.1::23524848;AT1G20960.1::23524848;AT1G14650.1::23524848
AT3G19770.1	Vacuolar sorting protein 9 (VPS9) domain;Guanine nucleotide exchange factor VPS9a. Can ctivate all Rab5 members to GTP-bound forms in vitro. Required for embryogenesis. Regulates the localization of ARA7 and ARA6. Involved in postembryonic root development.	3	25	3	520	57900.7	4.53626	-0.567692	nucleus	cytosol,nucleus,mitochondrion	nucleus		nucleus						cytosol			nucleus	mitochondrion				mitochondrion	cytosol,nucleus	nucleus		nucleus	cytosol	Amigo: "cytosol,nucleus" 18433157|Tair: "cytosol,nucleus" 18433157	cytosol:18433157;nucleus:18433157		Q9LT31	nucleus:18433157;cytosol:18433157		cytosol:18433157;extracellular:28865150;golgi:25900983;golgi:25900983;nucleus:18433157
AT3G19820.3	cell elongation protein / DWARF1 / DIMINUTO (DIM);Involved in the conversion of the early brassinosteroid precursor 24-methylenecholesterol to campesterol. Brassinosteroids affect cellular elongation. Mutants have dwarf phenotype. DWF1 is a Ca2+-dependent calmodulin-binding protein.	3	0	0	561	65397.8	8.14125	-0.416578	peroxisome	peroxisome,cytosol,extracellular,mitochondrion,nucleus,plastid,golgi,endoplasmic reticulum	cytosol		cytosol		nucleus	plastid			peroxisome			cytosol,plastid	extracellular,golgi,endoplasmic reticulum		extracellular,golgi,endoplasmic reticulum		mitochondrion	cytosol,nucleus	cytosol	mitochondrion	cytosol	golgi							extracellular:28865150;mitochondrion:31023727;mitochondrion:31520498;plastid:31975158
AT3G19910.1	RING/U-box superfamily protein;	3	50	10	340	37264.5	3.62427	-0.797353	nucleus	cytosol,nucleus,mitochondrion	nucleus		nucleus						nucleus	nucleus		nucleus	mitochondrion				mitochondrion	cytosol,nucleus	nucleus		nucleus	nucleus				Q9LT17			nucleus:30961429
AT3G19950.1	RING/U-box superfamily protein;	3	54	3	328	35707.2	4.10003	-0.563415	nucleus	cytosol,extracellular,mitochondrion,nucleus,plastid,golgi,endoplasmic reticulum	nucleus		nucleus		cytosol	plastid			nucleus	nucleus		nucleus	mitochondrion		plastid		mitochondrion	extracellular,golgi,endoplasmic reticulum	nucleus		nucleus	nucleus				Q9LT14			golgi:25900983;golgi:25900983	AT2G16740.1::21798944
AT3G19980.1	flower-specific, phytochrome-associated protein phosphatase 3;Encodes catalytic subunit of serine/threonine protein phosphatase 2A. It can associate with phytochromes A and B in vitro. Mutant plants display an accelerated flowering phenotype.	3	44	4	303	34847.4	4.70146	-0.289769	cytosol	cytosol,nucleus,mitochondrion	cytosol		cytosol		cytosol				cytosol			cytosol,nucleus	mitochondrion				mitochondrion	cytosol,nucleus	cytosol		cytosol	cytosol	Amigo: "nucleus" 15610358|SwissProt: "cytosol" 16381842|Tair: "nucleus" 15610358	nucleus:15610358	cytosol:16381842	Q9LHE7	nucleus:15610358	cytosol:23404889;nucleus:23404889;plasma membrane:23404889;unclear:15610358	extracellular:28865150;mitochondrion:31520498;plasma membrane:25641898	AT2G36270.1::23404889;AT2G36270.1::23404889;AT3G56850.1::23404889;AT2G41070.1::23404889;AT2G36270.1::23404889;AT2G36270.1:n,u,c,l,e,u,s:23404889
AT3G20050.1	T-complex protein 1 alpha subunit;Encodes a putative cytoplasmic chaperonin that is similar to mouse Tcp-1 (t complex polypeptide 1).	3	105	4	545	59232.9	6.2189	-0.0656881	cytosol	cytosol,plasma membrane,nucleus,mitochondrion	cytosol		cytosol		cytosol				cytosol			cytosol	mitochondrion				mitochondrion	cytosol,nucleus	cytosol		plasma membrane	cytosol							cytosol:21166475;extracellular:26572690;extracellular:28865150;extracellular:30783145;golgi:25900983;golgi:25900983;golgi:25900983;golgi:25900983;golgi:25900983;mitochondrion:27122571;mitochondrion:31520498;nucleus:23396599;plasma membrane:19334764;plasma membrane:25641898;plasma membrane:26781341;plasma membrane:30447334;plastid:22550958;plastid:23673981;plastid:24124904;plastid:31615849;vacuole:23903016;vacuole:25900983	AT3G11830.1::20706207;AT5G26360.1::20706207;AT5G05560.1::20706207;AT4G21530.1::20706207;AT3G14790.1::20706207;AT5G07310.1::20706207;AT4G24820.1::20706207;AT5G61220.1::20706207;AT5G02530.1::20706207;AT1G77180.1::20706207;AT3G29800.1::20706207;AT3G16980.1::20706207;AT3G11270.1::20706207;AT4G20300.1::23778966;AT3G06720.1::23778966;AT4G02020.1::23778966;AT3G05380.1::23778966;AT5G51230.1::23778966;AT2G40630.1::23778966;AT2G45250.1::23778966;AT4G16845.1::23778966;AT2G32840.1::23778966;AT4G27090.1::23778966;AT4G16143.1::23778966;AT4G38130.1::23778966;AT3G24440.1::23778966;AT1G05190.1::23778966;AT1G10450.1::23778966;AT1G24190.1::23778966;AT2G41840.1::23778966;AT5G08450.1::23778966;AT1G70060.1::23778966;AT4G29000.1::23778966;AT5G15020.1::23778966;AT3G20740.1::23778966
AT3G20300.1	Protein of unknown function (DUF3537);	3	19	8	452	51328.7	6.96327	0.11969	plasma membrane	plasma membrane,peroxisome,cytosol,extracellular,mitochondrion,nucleus,golgi,endoplasmic reticulum	plasma membrane		nucleus						plasma membrane			plasma membrane	extracellular,golgi,endoplasmic reticulum				mitochondrion	cytosol,nucleus	extracellular		plasma membrane	peroxisome				Q8VXV8
AT3G20410.1	calmodulin-domain protein kinase 9;calmodulin-domain protein kinase CDPK isoform 9 (CPK9)	3	30	3	541	60365.9	6.06083	-0.456932	plasma membrane	cytosol,nucleus,plastid,mitochondrion	cytosol		nucleus	plastid	cytosol				cytosol		plastid	nucleus	mitochondrion		mitochondrion		mitochondrion	cytosol,nucleus	cytosol		plastid	cytosol	SwissProt: "plasma membrane" 16381842|Tair: "plasma membrane" 14506206		plasma membrane:16381842	Q38868	plasma membrane:14506206	plasma membrane:12913141;plasma membrane:17337534;plasma membrane:17999643	extracellular:28865150;mitochondrion:31520498;plasma membrane:14506206;plasma membrane:15308754;plasma membrane:15574830;plasma membrane:16635983;plasma membrane:17317660;plasma membrane:19334764;plasma membrane:20374526;plasma membrane:21433285;plasma membrane:22215637;plasma membrane:22318864;plasma membrane:22923678;plasma membrane:23990937;plasma membrane:25641898;plasma membrane:26781341;plasma membrane:30447334;plastid:31615849
AT3G20630.1	ubiquitin-specific protease 14;Encodes a ubiquitin-specific protease. Identical to TTN6. Loss of function mutations are embryo lethals, having development arrested at the preglobular/globular stage. Also involved in root responses to phosphate deficiency.	3	35	4	797	88378.6	4.84267	-0.346801	cytosol	cytosol,nucleus,plastid,mitochondrion	cytosol		nucleus		cytosol				cytosol			nucleus	mitochondrion				mitochondrion	cytosol,nucleus	cytosol		plastid	cytosol				Q8L6Y1			cytosol:21166475;mitochondrion:31520498;plastid:23673981
AT3G20970.1	NFU domain protein 4;Encodes a protein containing the NFU domain that may be involved in iron-sulfur cluster assembly. Part of a five member gene family, more closely related to NFU5 than to NFU1,2, and 3. Targeted to the mitochondrion.	3	21	4	283	30506.2	4.61207	-0.116608	mitochondrion	nucleus,extracellular,plastid,mitochondrion	plastid		plastid	plastid	nucleus	mitochondrion	mitochondrion	mitochondrion	plastid		plastid	mitochondrion	mitochondrion	mitochondrion	mitochondrion		mitochondrion	mitochondrion	extracellular	plastid	plastid	mitochondrion	Amigo: "mitochondrion" 12553879|Amigo: "mitochondrion" 15031412|SwissProt: "mitochondrion" 16381842|Tair: "mitochondrion" 15031412	mitochondrion:12553879;mitochondrion:15031412	mitochondrion:16381842	Q9LIG6	mitochondrion:15031412	mitochondrion:12553879	extracellular:28865150;mitochondrion:21841088;mitochondrion:23444301;mitochondrion:23444301;mitochondrion:27943495;mitochondrion:31023727;mitochondrion:31520498;mitochondrion:31818904;mitochondrion:31871212;mitochondrion:31911558	AT1G47260.1::21798944;AT4G25660.1::21798944
AT3G21090.1	ABC-2 type transporter family protein;	3	20	2	691	77241.9	9.60256	0.0756874	plasma membrane	plasma membrane,peroxisome,cytosol,extracellular,nucleus,mitochondrion	plasma membrane		nucleus						cytosol			plasma membrane	mitochondrion				mitochondrion	mitochondrion	extracellular		plasma membrane	peroxisome	SwissProt: "plasma membrane" 16381842		plasma membrane:16381842	Q8RWI9			plasma membrane:30447334	AT2G46800.1::24833385;AT4G30850.1::24833385;AT4G37680.1::24833385;AT5G25752.1::24833385;AT3G17000.1::24833385;AT1G17280.1::24833385;AT1G31812.1::24833385;AT5G06320.1::24833385;AT2G41705.1::24833385;AT1G11940.1::24833385;AT3G12180.1::24833385;AT3G10640.1::24833385;AT2G26180.1::24833385;AT5G11890.1::24833385;AT1G34640.1::24833385;AT3G66654.1::24833385;AT2G22425.1::24833385;AT5G49540.1::24833385;AT3G48040.1::24833385;AT4G14455.1::24833385;AT4G25360.1::24833385;AT1G07860.1::24833385;AT1G47640.1::24833385;AT3G13175.1::24833385;AT5G52420.1::24833385;AT4G09570.1::19130088
AT3G21190.1	O-fucosyltransferase family protein;	3	38	5	422	46801.2	6.19408	-0.133649	golgi	cytosol,extracellular,nucleus,plastid,golgi,endoplasmic reticulum	plastid		nucleus			extracellular,golgi,endoplasmic reticulum			endoplasmic reticulum			plastid,golgi	extracellular,golgi,endoplasmic reticulum	extracellular,golgi,endoplasmic reticulum	extracellular,golgi,endoplasmic reticulum		extracellular,golgi,endoplasmic reticulum	extracellular,golgi,endoplasmic reticulum	cytosol	extracellular,golgi,endoplasmic reticulum	plastid	extracellular	Amigo: "golgi" 16618929|Tair: "golgi" 16618929	golgi:16618929		Q9LU40	golgi:16618929		golgi:16618929;golgi:22430844;golgi:22923678;golgi:24344820;golgi:25122472;mitochondrion:31520498;plasma membrane:19334764;plastid:31615849
AT3G21640.1	FKBP-type peptidyl-prolyl cis-trans isomerase family protein;encodes a 42 kDa FK506-binding protein (AtFKBP42) that possesses similarity to multidomain peptidyl-prolyl cis/trans isomerases (PPIases, EC 5.2.1.8), which are known to be components of mammalian steroid hormone receptor complexes. The protein appears to be localized to the plasma membrane by electron microscopy and binds to HSP90.1 and calmodulin in vitro. It also aggregates citrate synthase in vitro but does NOT show PPIase activity in vivo. Mutants are reduced in size and exhibit disoriented growth in all organs.	3	28	3	365	41807.8	6.59597	-0.681918	plasma membrane	cytosol,nucleus,mitochondrion,vacuole	cytosol		nucleus						cytosol			vacuole	mitochondrion				mitochondrion	cytosol,nucleus	cytosol		nucleus	cytosol	Amigo: "plasma membrane" 0012410806|SwissProt: "plasma membrane,vacuole" 16381842|Tair: "plasma membrane" 12410806	plasma membrane:0012410806	vacuole:16381842;plasma membrane:16381842	Q9LDC0	plasma membrane:12410806	plasma membrane:26808213;plasma membrane:22549467		AT4G37370.1::24833385;AT4G23010.1::24833385;AT4G30850.1::24833385;AT4G37680.1::24833385;AT5G25752.1::24833385;AT1G17280.1::24833385;AT3G17000.1::24833385;AT1G31812.1::24833385;AT1G14360.1::24833385;AT4G38690.1::24833385;AT2G41705.1::24833385;AT3G21580.1::24833385;AT2G26180.1::24833385;AT3G48890.1::24833385;AT1G34640.1::24833385;AT3G66654.1::24833385;AT2G27290.1::24833385;AT4G30500.1::24833385;AT4G14455.1::24833385;AT4G25360.1::24833385;AT1G07860.1::24833385;AT2G34660.1::15133126;AT3G28860.1::14517332;AT1G30400.1::15133126;AT1G30400.1::15133126;AT2G36910.1::14517332;AT1G27940.1::14517332;AT5G52640.1::12410806;AT1G30400.1::15133126
AT3G22110.1	20S proteasome alpha subunit C1;Encodes the alpha-3 subunit of 20s proteasome.	3	133	10	250	27476.7	7.14203	-0.2808	cytosol,nucleus	cytosol,nucleus,plastid,mitochondrion	cytosol		nucleus		plastid				cytosol			cytosol,nucleus	mitochondrion				mitochondrion	cytosol,nucleus	mitochondrion	mitochondrion	mitochondrion	cytosol	SwissProt: "cytosol,nucleus" 16381842|Tair: "vacuole" 15215502		cytosol:16381842;nucleus:16381842	O81148	vacuole:15215502		cytosol:21166475;cytosol:31186290;extracellular:26572690;extracellular:28865150;extracellular:30783145;golgi:25900983;mitochondrion:31023727;nucleus:29104584;nucleus:30961429;plasma membrane:19334764;plasma membrane:26781341;plasma membrane:30447334;plastid:23673981;plastid:30865669;plastid:30962257;plastid:31615849;vacuole:15215502;vacuole:23903016	AT5G64760.1::14623884;AT1G53780.1::14623884;AT5G09900.1::14623884;AT1G45000.1::14623884;AT5G05780.1::14623884;AT1G53750.1::14623884;AT4G29040.1::14623884;AT1G04810.1::14623884;AT4G14800.1::14623884;AT3G14290.1::14623884;AT5G35590.1::14623884;AT3G22630.1::14623884;AT1G53850.1::14623884;AT1G64520.1::14623884;AT4G24820.1::14623884;AT4G31300.1::14623884;AT2G20580.1::14623884;AT3G05530.1::14623884;AT1G75990.1::14623884;AT4G28470.1::14623884;AT5G58290.1::14623884;AT2G32730.1::14623884;AT1G20200.1::14623884
AT3G22200.1	Pyridoxal phosphate (PLP)-dependent transferases superfamily protein;Genetically redundant with POP3;mediates pollen tube guidance. Double mutants are self sterile; gamma-aminobutyrate transaminase subunit precursor; nuclear gene for mitochondrial product. Encodes gamma-aminobutyrate transaminase that uses pyruvate instead of alpha-ketoglutarate as cosubstrate. Mutations in POP2/HER1 render roots resistant to the inhibitory growth effects of the volatile organic compound E-2-hexenal implicated in plant defense.	3	125	5	504	55190.5	8.07354	-0.123413	mitochondrion	cytosol,nucleus,plastid,mitochondrion	cytosol		plastid	plastid	nucleus	mitochondrion	mitochondrion	mitochondrion	mitochondrion		plastid	plastid	mitochondrion	mitochondrion	mitochondrion		mitochondrion	mitochondrion	cytosol	mitochondrion	mitochondrion	mitochondrion	Amigo: "mitochondrion" 14671022|Amigo: "mitochondrion" 12492832|Tair: "plasma membrane" 17151019|Tair: "mitochondrion" 12492832	mitochondrion:12492832;mitochondrion:14671022		Q94CE5	plasma membrane:17151019;mitochondrion:12492832		extracellular:26572690;extracellular:30783145;golgi:22430844;golgi:25900983;golgi:25900983;mitochondrion:12492832;mitochondrion:14671022;mitochondrion:21311031;mitochondrion:21472856;mitochondrion:21841088;mitochondrion:21896887;mitochondrion:22540835;mitochondrion:22574745;mitochondrion:22923678;mitochondrion:22968828;mitochondrion:23444301;mitochondrion:23444301;mitochondrion:24727099;mitochondrion:27122571;mitochondrion:27943495;mitochondrion:31023727;mitochondrion:31520498;mitochondrion:31818904;mitochondrion:31871212;mitochondrion:31911558;plasma membrane:21433285;plastid:21531424;plastid:22550958;plastid:23673981;plastid:23851315;plastid:24124904;plastid:24361574;plastid:31975158;vacuole:17151019
AT3G22480.2	prefoldin 2;	3	19	1	148	16526.8	8.99137	-0.715541	nucleus	cytosol,nucleus,plastid,mitochondrion	plastid		nucleus						cytosol	nucleus		nucleus	mitochondrion				mitochondrion	cytosol,nucleus	nucleus		nucleus	cytosol				Q9LJ98
AT3G22520.1	;	3	47	2	600	67574.1	5.04763	-0.811333	nucleus	cytosol,nucleus,mitochondrion	nucleus		nucleus						nucleus	nucleus		nucleus	mitochondrion				mitochondrion	cytosol,nucleus	nucleus		nucleus	nucleus	Amigo: "plastid" 18633119|Amigo: "plastid" 12938931|Amigo: "plastid" 18431481|Amigo: "plastid" 15028209|Tair: "plastid" 18633119|Tair: "plastid" 12938931|Tair: "plastid" 18431481	plastid:12938931;plastid:15028209;plastid:18431481;plastid:18633119		Q9LJ94	plastid:18633119;plastid:18431481;plastid:12938931	nucleus:26980300	extracellular:28865150;nucleus:30961429;plasma membrane:19334764;plastid:12938931;plastid:15028209;plastid:18633119;plastid:22550958
AT3G22630.1	20S proteasome beta subunit D1;Encodes 20S proteasome beta subunit PBD1 (PBD1).	3	83	6	204	22541.9	6.35521	-0.0343137	cytosol,nucleus	cytosol,extracellular,nucleus,plastid,golgi,endoplasmic reticulum	cytosol		cytosol		plastid	extracellular,golgi,endoplasmic reticulum			cytosol			nucleus	extracellular,golgi,endoplasmic reticulum				extracellular,golgi,endoplasmic reticulum	cytosol,nucleus	cytosol	extracellular,golgi,endoplasmic reticulum	cytosol	cytosol	SwissProt: "cytosol,nucleus" 16381842|Tair: "vacuole" 15215502|Tair: "plasma membrane" 17151019		cytosol:16381842;nucleus:16381842	O23714	plasma membrane:17151019;vacuole:15215502		cytosol:21166475;extracellular:28865150;extracellular:30783145;plasma membrane:17317660;plastid:23673981;vacuole:15215502;vacuole:17151019;vacuole:23903016	AT1G53850.1::14623884;AT1G64520.1::14623884;AT4G24820.1::14623884;AT4G31300.1::14623884;AT2G20580.1::14623884;AT3G05530.1::14623884;AT1G75990.1::14623884;AT4G28470.1::14623884;AT5G58290.1::14623884;AT2G32730.1::14623884;AT1G20200.1::14623884
AT3G22850.1	Aluminium induced protein with YGL and LRDR motifs;	3	63	4	248	27108.3	6.12356	-0.146371	peroxisome,mitochondrion	plasma membrane,cytosol,extracellular,mitochondrion,nucleus,plastid,golgi,endoplasmic reticulum	plasma membrane		cytosol						cytosol			plastid	mitochondrion				extracellular,golgi,endoplasmic reticulum	cytosol,nucleus	cytosol		plastid	cytosol	Amigo: "plasma membrane" 17644812|Amigo: "cytosol,nucleus" 18433157|Tair: "plasma membrane" 17644812|Tair: "cytosol,nucleus" 18433157	cytosol:18433157;nucleus:18433157;plasma membrane:17644812		Q9LIL3	nucleus:18433157;plasma membrane:17644812;cytosol:18433157		extracellular:26572690;golgi:25900983;mitochondrion:27122571;mitochondrion:31520498;mitochondrion:31818904;plasma membrane:17644812;plastid:22550958
AT3G22960.1	Pyruvate kinase family protein;encodes a chloroplast pyruvate kinase alpha subunit. Important for seed oil biosynthesis. Ubiquitously expressed, with significantly increased expression in maturing seeds.	3	266	6	596	65134.8	5.71794	-0.103188	plastid	nucleus,plastid,mitochondrion	plastid	plastid,mitochondrion	plastid	plastid	plastid	plastid		mitochondrion	plastid		plastid	plastid	plastid	plastid	plastid		mitochondrion	plastid	nucleus	plastid	plastid	plastid	Amigo: "plastid" 17892448|Amigo: "plastid" 17557808|Tair: "plastid" 17892448|Tair: "plastid" 17557808|Tair: "plastid" 18431481|Tair: "plastid" 16207701	plastid:17557808;plastid:17892448		Q9LIK0	plastid:17557808;plastid:17892448;plastid:18431481;plastid:16207701	plastid:17892448	extracellular:26572690;extracellular:28865150;extracellular:30783145;golgi:25900983;golgi:25900983;golgi:25900983;golgi:25900983;golgi:25900983;mitochondrion:21311031;mitochondrion:27943495;mitochondrion:31023727;mitochondrion:31520498;mitochondrion:31871212;plasma membrane:21433285;plastid:15028209;plastid:16207701;plastid:18431481;plastid:20061580;plastid:20423899;plastid:21311031;plastid:21531424;plastid:22550958;plastid:23673981;plastid:23851315;plastid:24124904;plastid:24361574;plastid:24872594;plastid:27137770;plastid:29967049;plastid:30135097;plastid:30309965;plastid:30394608;plastid:30962257;plastid:31186290;plastid:31615849;plastid:31932409;plastid:31975158;vacuole:25900983	AT3G26990.1::21798944;AT1G19680.1::21798944;AT4G24240.1::21798944;AT1G60010.1::21798944;AT5G35410.1::21798944;AT1G34320.1::21798944;AT3G60360.1::21798944;AT5G10210.1::21798944;AT5G04600.1::21798944;AT1G61590.1::21798944;AT2G30580.1::21798944;AT2G02410.1::21798944;AT5G14660.1::21798944;AT5G14390.1::21798944;AT3G56130.1::21798944;AT3G01690.1::21798944;AT3G59920.1::21798944;AT4G20300.1::21798944
AT3G23490.1	cyanase;cyanase	3	106	5	168	18593.3	5.29796	-0.353571	cytosol	cytosol,extracellular,mitochondrion,nucleus,plastid,golgi,endoplasmic reticulum	cytosol		nucleus		cytosol	mitochondrion			cytosol			mitochondrion	mitochondrion		mitochondrion		mitochondrion	mitochondrion	nucleus	extracellular,golgi,endoplasmic reticulum	plastid	mitochondrion				O22683			cytosol:21166475;cytosol:31186290;extracellular:28865150;extracellular:30783145;mitochondrion:27943495;mitochondrion:31023727;plastid:23673981
AT3G23600.1	alpha/beta-Hydrolases superfamily protein;	3	155	3	239	25863	4.97368	-0.0887029	cytosol	cytosol,extracellular,mitochondrion,cytoskeleton,nucleus,plastid,golgi,endoplasmic reticulum	cytosol		cytosol						cytosol			plastid	mitochondrion		extracellular,golgi,endoplasmic reticulum		mitochondrion	cytosol,nucleus	cytosol		cytoskeleton	plastid	Amigo: "plasma membrane" 17644812|Amigo: "nucleus" 15610358|Tair: "plasma membrane" 17644812|Tair: "nucleus" 15610358	nucleus:15610358;plasma membrane:17644812		Q9LUG8	nucleus:15610358;plasma membrane:17644812	cytosol:15610358;nucleus:15610358	cytosol:21166475;cytosol:31186290;extracellular:26572690;extracellular:28865150;extracellular:30783145;golgi:25900983;golgi:25900983;mitochondrion:27122571;plasma membrane:17644812;plasma membrane:26781341;plastid:23673981;plastid:24124904;plastid:24361574;vacuole:21988472
AT3G23640.1	heteroglycan glucosidase 1;	3	34	0	991	110885	5.79226	-0.290616	cytosol	cytosol,extracellular,mitochondrion,nucleus,golgi,endoplasmic reticulum	cytosol		nucleus						cytosol	nucleus		extracellular	mitochondrion				extracellular,golgi,endoplasmic reticulum	cytosol,nucleus	cytosol		nucleus	cytosol	Tair: "plastid" 18431481			Q93Y12	plastid:18431481		extracellular:30783145;mitochondrion:31520498;plastid:18431481
AT3G23750.1	Leucine-rich repeat protein kinase family protein;	3	31	1	928	99969.9	5.43995	-0.0950431	plasma membrane	plasma membrane,cytosol,extracellular,plastid,golgi,endoplasmic reticulum	plasma membrane		extracellular,golgi,endoplasmic reticulum		cytosol	extracellular,golgi,endoplasmic reticulum			extracellular			plasma membrane	extracellular,golgi,endoplasmic reticulum	extracellular,golgi,endoplasmic reticulum	extracellular,golgi,endoplasmic reticulum		extracellular,golgi,endoplasmic reticulum	extracellular,golgi,endoplasmic reticulum	cytosol	extracellular,golgi,endoplasmic reticulum	plastid	plasma membrane	Amigo: "plasma membrane" 17644812|Amigo: "plasma membrane" 16618929|Amigo: "plasma membrane" 17317660|Tair: "plasma membrane" 16618929|Tair: "plasma membrane" 17317660	plasma membrane:16618929;plasma membrane:17317660;plasma membrane:17644812		Q9LK43	plasma membrane:17317660;plasma membrane:16618929	plasma membrane:23921992	extracellular:21533090;extracellular:28865150;golgi:22430844;mitochondrion:31520498;plasma membrane:15574830;plasma membrane:16618929;plasma membrane:17317660;plasma membrane:17644812;plasma membrane:19334764;plasma membrane:20843791;plasma membrane:21433285;plasma membrane:22215637;plasma membrane:22318864;plasma membrane:22923678;plasma membrane:24030099;plasma membrane:26748395;plasma membrane:26781341;plasma membrane:30447334;plasma membrane:31541795	AT5G49770.1::29320478;AT2G45340.1::30806640;AT3G02880.1::30806640;AT3G14840.1::30806640;AT3G17840.1::30806640;AT3G20190.1::30806640;AT5G63710.1::30806640;AT5G45780.1::30806640;AT5G65700.1::30806640;AT4G29180.1::30806640;AT5G07280.1::30806640;AT4G23740.1::30806640;AT5G56040.1::30806640;AT4G33430.1:p,l,a,s,m,a, ,m,e,m,b,r,a,n,e:23921992;AT4G39400.1::23921992;AT4G39400.1::23921992;AT4G35230.1::23921992;AT5G46570.1::23921992;AT1G75080.1::23921992;AT4G18710.1::23921992;AT1G03445.1::23921992;AT2G13790.1::23921992;AT2G13800.1::23921992;AT4G33430.1::23921992
AT3G23760.1	;	3	12	4	194	22738.4	5.93933	-0.171134	extracellular	cytosol,extracellular,plastid,golgi,endoplasmic reticulum	cytosol		extracellular,golgi,endoplasmic reticulum			extracellular,golgi,endoplasmic reticulum			endoplasmic reticulum			plastid	extracellular,golgi,endoplasmic reticulum	extracellular,golgi,endoplasmic reticulum	extracellular,golgi,endoplasmic reticulum		extracellular,golgi,endoplasmic reticulum	extracellular,golgi,endoplasmic reticulum	cytosol	extracellular,golgi,endoplasmic reticulum	cytosol	extracellular	Amigo: "vacuole" 15539469|Tair: "vacuole" 15539469	vacuole:15539469		Q8L9Q7	vacuole:15539469		extracellular:30783145;extracellular:30783145;peroxisome:12154131
AT3G23940.1	dehydratase family;	3	46	5	608	64917.5	6.15166	-0.100987	plastid	cytosol,plastid,mitochondrion	cytosol		plastid	plastid	cytosol	plastid			plastid		plastid	mitochondrion	plastid	plastid	plastid		mitochondrion	plastid	cytosol	plastid	plastid	plastid	Amigo: "plastid" 18431481|Amigo: "plastid" 16207701|Amigo: "plastid" 15028209|Tair: "plastid" 18431481|Tair: "plastid" 16207701	plastid:15028209;plastid:16207701;plastid:18431481		Q9LIR4	plastid:18431481;plastid:16207701		extracellular:26572690;extracellular:28865150;extracellular:30783145;mitochondrion:31023727;mitochondrion:31520498;mitochondrion:31871212;plasma membrane:30447334;plastid:15028209;plastid:16207701;plastid:18431481;plastid:20061580;plastid:21311031;plastid:21531424;plastid:21539947;plastid:22550958;plastid:22923678;plastid:23673981;plastid:23851315;plastid:24124904;plastid:24361574;plastid:30135097;plastid:30309965;plastid:30394608;plastid:30962257;plastid:31186290	AT5G42980.1::15352244
AT3G23980.1	BLISTER;Encodes a protein that interacts with the Polycomb-group (Pc-G) histone methyltransferase CLF (CURLY LEAF). It colocalizes with CLF to the nucleus and represses a subset of Pc-G target genes. The pleiotropic developmental mutant phenotype suggests that BLI prevents premature differentiation.	3	46	3	714	78388.6	4.79779	-0.772409	nucleus	cytosol,nucleus,plastid,mitochondrion	nucleus		nucleus						cytosol	nucleus		nucleus	mitochondrion		plastid		mitochondrion	mitochondrion	nucleus		nucleus	nucleus				Q9LIQ9			cytosol:21166475
AT3G23990.1	heat shock protein 60;mitochondrial chaperonin HSP. assist in rapid assembly of the oligomeric protein structures in the mitochondria.	3	69	3	577	61284.2	5.41538	-0.0688042	mitochondrion	cytosol,mitochondrion	cytosol		cytosol		mitochondrion	mitochondrion		mitochondrion	mitochondrion			mitochondrion	mitochondrion	mitochondrion	mitochondrion		mitochondrion	mitochondrion	mitochondrion	mitochondrion	mitochondrion	mitochondrion	Amigo: "cytosol" 17883376|Amigo: "mitochondrion" 16407270|Amigo: "mitochondrion" 11743114|Amigo: "mitochondrion" 12492832|Amigo: "mitochondrion" 11743115|Amigo: "mitochondrion" 14671022|SwissProt: "mitochondrion" 16381842|Tair: "mitochondrion" 15276431|Tair: "plasma membrane" 17151019|Tair: "mitochondrion" 16407270|Tair: "mitochondrion" 14671022	cytosol:17883376;mitochondrion:11743114;mitochondrion:11743115;mitochondrion:12492832;mitochondrion:14671022;mitochondrion:16407270	mitochondrion:16381842	P29197	mitochondrion:16407270;mitochondrion:14671022;plasma membrane:17151019;mitochondrion:15276431	mitochondrion:10948212	cytosol:15734919;cytosol:31186290;extracellular:26572690;extracellular:28865150;extracellular:30783145;golgi:25900983;golgi:25900983;golgi:25900983;golgi:25900983;golgi:25900983;mitochondrion:11743115;mitochondrion:14671022;mitochondrion:15276431;mitochondrion:17137349;mitochondrion:21311031;mitochondrion:21472856;mitochondrion:21841088;mitochondrion:21896887;mitochondrion:22540835;mitochondrion:22574745;mitochondrion:22923678;mitochondrion:22968828;mitochondrion:23444301;mitochondrion:23444301;mitochondrion:23750852;mitochondrion:24727099;mitochondrion:27122571;mitochondrion:27943495;mitochondrion:31023727;mitochondrion:31520498;mitochondrion:31818904;mitochondrion:31871212;mitochondrion:31911558;nucleus:23396599;plasma membrane:19334764;plasma membrane:21433285;plasma membrane:30447334;plastid:21531424;plastid:22550958;plastid:23673981;plastid:24124904;plastid:24361574;plastid:30865669;plastid:31615849;plastid:31975158;vacuole:15215502;vacuole:17151019;vacuole:23903016;vacuole:25900983
AT3G24170.2	glutathione-disulfide reductase;Encodes a cytosolic glutathione reductase.	3	83	4	499	53873.8	6.78662	-0.0973948	cytosol	peroxisome,cytosol,nucleus,plastid,mitochondrion	cytosol		cytosol		plastid				cytosol			cytosol,plastid	mitochondrion			peroxisome	mitochondrion	cytosol,nucleus	cytosol		plastid	cytosol	SwissProt: "cytosol" 16381842|Tair: "peroxisome" 17951448		cytosol:16381842	P48641	peroxisome:17951448		extracellular:28865150;mitochondrion:31023727;mitochondrion:31520498
AT3G24170.3	glutathione-disulfide reductase;Encodes a cytosolic glutathione reductase.	3	84	4	499	53873.8	6.78662	-0.0973948	cytosol	peroxisome,cytosol,nucleus,plastid,mitochondrion	cytosol		cytosol		plastid				cytosol			cytosol,plastid	mitochondrion			peroxisome	mitochondrion	cytosol,nucleus	cytosol		plastid	cytosol	SwissProt: "cytosol" 16381842|Tair: "peroxisome" 17951448		cytosol:16381842	P48641	peroxisome:17951448		mitochondrion:31023727;mitochondrion:31520498
AT3G25070.1	RPM1 interacting protein 4;Encodes a member of the R protein complex and may represent a virulence target of type III pili effector proteins (virulence factors) from bacterial pathogens, which is 'guarded' by R protein complex (RPM1 and RPS2 proteins). RIN4 physically interacts with RPS2 and RPM1 in vivo. Bacterial avirulence (Avr) effectors AvrB, AvrRpm1, and AvrRpt2 induce a mobility shift in RIN4 and expression of AvrRpt2 induces rapid degradation of RIN4. RIN4 contains 2 sites for AvrRpt2 autocleavage, called RCS1 and RCS2. Overexpression of RIN4 inhibits multiple phenotypes associated with AvrRpt2 function and also inhibits PAMP-induced defense signaling. Attached to the plasma membrane at its carboxyl terminus. Cleaved by AvrRpt2 at two PxFGxW motifs, one releasing a large portion of RIN4 from the plasma membrane and both exposing amino-terminal residues that destabilized the carboxyl-terminal cleavage products by targeting them for N-end ubiquitylation and proteasomal degradation. Major virulence target of the TTSE HopF2Pto.	3	46	1	211	23372.4	9.59264	-1.40948	plasma membrane	cytosol,nucleus,mitochondrion	nucleus		nucleus		nucleus				cytosol	nucleus		cytosol	mitochondrion				mitochondrion	cytosol,nucleus	nucleus		nucleus	nucleus	Amigo: "plasma membrane" 15845764|SwissProt: "endoplasmic reticulum or golgi" 16381842|Tair: "plasma membrane" 14506206	plasma membrane:15845764	endoplasmic reticulum or golgi:16381842	Q8GYN5	plasma membrane:14506206		plasma membrane:14506206;plasma membrane:15308754;plasma membrane:17317660;plasma membrane:19000159;plasma membrane:20374526;plasma membrane:22215637;plasma membrane:23110452;plasma membrane:24030099;plasma membrane:25641898;plasma membrane:26781341;plasma membrane:30447334;vacuole:18686298	AT3G20600.1::17012600;AT3G20600.1::17012600
AT3G25140.1	Nucleotide-diphospho-sugar transferases superfamily protein;Quasimodo1, encodes a glycosyltransferase, involved in homogalacturonan biosynthesis; mutant shows cell adhesion defect and lower wall uronic acid content.	3	147	3	559	64371.4	9.12137	-0.369589	golgi,mitochondrion	cytosol,plastid,golgi,mitochondrion	cytosol		plastid		golgi	mitochondrion	mitochondrion		golgi			plastid	mitochondrion		mitochondrion		mitochondrion	mitochondrion	mitochondrion	mitochondrion	plastid	golgi	Amigo: "golgi" 16618929|SwissProt: "golgi" 16381842|Tair: "mitochondrion" 15276431|Tair: "golgi" 16618929	golgi:16618929	golgi:16381842	Q9LSG3	mitochondrion:15276431;golgi:16618929		extracellular:28865150;golgi:15295017;golgi:16618929;golgi:22430844;golgi:22923678;golgi:25900983;golgi:25900983;golgi:25900983;golgi:25900983;golgi:25900983;mitochondrion:15276431;plasma membrane:19334764;plasma membrane:21433285;plastid:27137770;plastid:31615849;vacuole:25900983
AT3G25220.1	FK506-binding protein 15 kD-1;immunophilin (FKBP15-1)	3	212	4	153	16355.8	8.67491	-0.24183	endoplasmic reticulum	cytosol,extracellular,mitochondrion,golgi,endoplasmic reticulum	cytosol		extracellular,golgi,endoplasmic reticulum		endoplasmic reticulum	extracellular,golgi,endoplasmic reticulum			endoplasmic reticulum			endoplasmic reticulum	extracellular,golgi,endoplasmic reticulum	extracellular,golgi,endoplasmic reticulum	extracellular,golgi,endoplasmic reticulum		extracellular,golgi,endoplasmic reticulum	mitochondrion	mitochondrion	extracellular,golgi,endoplasmic reticulum	extracellular	endoplasmic reticulum	SwissProt: "endoplasmic reticulum" 16381842		endoplasmic reticulum:16381842	Q38935			endoplasmic reticulum:22923678;extracellular:28865150;extracellular:30783145	AT3G15356.1::24556609;AT3G49100.1::24556609;AT1G20970.1::24556609;AT3G04920.1::24556609;AT5G55660.1::24556609;AT2G04280.1::24556609;AT4G10480.1::24556609;AT1G73940.1::24556609;AT2G47470.1::24556609;AT3G06610.1::24556609;AT2G43640.1::24556609;AT1G31440.1::24556609;AT5G13780.1::24556609;AT5G27120.1::24556609;AT2G38750.1::24556609;AT1G17880.1::24556609;AT5G16780.1::24556609;AT3G12580.1::24556609;AT4G34050.1::24556609;AT2G17360.1::24556609;AT3G62870.1::24556609;AT2G25670.1::24556609;AT1G27400.1::24556609;AT4G35570.1::24556609;AT5G61970.1::24556609;AT3G46520.1::24556609;AT3G05060.1::24556609;AT5G54110.1::24556609;AT2G18020.1::24556609;AT5G39510.1::24556609;AT3G25520.1::24556609;AT2G35880.1::24556609;AT3G56190.1::24556609;AT4G32150.1::24556609;AT3G23620.1::24556609;AT1G25260.1::24556609;AT4G28250.1::24556609;AT1G76810.1::24556609;AT5G13850.1::24556609;AT2G21160.1::24556609;AT5G20920.1::24556609;AT5G15200.1::24556609;AT4G26230.1::24556609;AT1G10590.1::24556609;AT1G26670.1::24556609;AT1G31970.1::24556609;AT1G78850.1::24556609;AT4G24190.1::24556609;AT3G12030.1::24556609;AT2G45220.1::24556609;AT2G33380.1::24556609;AT1G80410.1::24556609;AT3G09740.1::24556609;AT2G23940.1::24556609;AT4G19030.1::21798944;AT1G01910.1::21798944;AT5G22290.1::21798944;AT1G27300.1::21798944;AT3G16310.1::21798944
AT3G25230.1	rotamase FKBP 1;Encodes a a high molecular weight member of the FK506 binding protein (FKBP) family. It has three FKBP12-like domains, tetratricopeptide repeats, and a putative calmodulin binding domain. Modulates thermotolerance by interacting with HSP90.1 and affecting the accumulation of HsfA2-regulated sHSPs.	3	69	1	551	61456.1	4.95309	-0.652269	cytosol	cytosol,plasma membrane,nucleus,mitochondrion	cytosol		nucleus		cytosol				cytosol			nucleus,plasma membrane	mitochondrion				mitochondrion	cytosol,nucleus	cytosol		cytosol	cytosol	Amigo: "nucleus" 19366428	nucleus:19366428		Q38931			cytosol:21166475;cytosol:31186290;extracellular:26572690;extracellular:28865150;extracellular:30783145;plasma membrane:21433285;plasma membrane:30447334;plastid:23673981;vacuole:23903016	AT2G26150.1::19366428;AT5G48570.1::19876748;AT5G48570.1::19876748;AT5G52640.1::19366428;AT5G52640.1::19366428;AT5G48570.1::19876748
AT3G25290.1	Auxin-responsive family protein;	3	48	5	393	42561.8	10.1534	0.203562	plasma membrane	plasma membrane,extracellular,mitochondrion,plastid,golgi,endoplasmic reticulum	plasma membrane		extracellular,golgi,endoplasmic reticulum			extracellular,golgi,endoplasmic reticulum			endoplasmic reticulum		plastid	plasma membrane	extracellular,golgi,endoplasmic reticulum	extracellular,golgi,endoplasmic reticulum	extracellular,golgi,endoplasmic reticulum		mitochondrion	mitochondrion	mitochondrion	extracellular,golgi,endoplasmic reticulum	plasma membrane	plasma membrane	Amigo: "plasma membrane" 16618929|Amigo: "plasma membrane" 17317660|Tair: "plasma membrane" 16618929|Tair: "plasma membrane" 17317660	plasma membrane:16618929;plasma membrane:17317660		Q9LSE7	plasma membrane:17317660;plasma membrane:16618929	plasma membrane:21533090;endoplasmic reticulum:21533090	extracellular:21533090;extracellular:26572690;plasma membrane:14517339;plasma membrane:15574830;plasma membrane:16618929;plasma membrane:17317660;plasma membrane:20843791;plasma membrane:22318864;plasma membrane:22923678;plasma membrane:26781341;plasma membrane:31541795
AT3G25530.1	glyoxylate reductase 1;Encodes gamma-hydroxybutyrate dehydrogenase (AtGHBDH). Contains a NADP-binding domain. GHBDH is proposed to function in oxidative stress tolerance.	3	97	4	289	30693.6	5.9156	0.0768166	cytosol	cytosol,extracellular,mitochondrion,nucleus,plastid,golgi,endoplasmic reticulum	plastid		cytosol					mitochondrion	mitochondrion				mitochondrion		extracellular,golgi,endoplasmic reticulum		extracellular,golgi,endoplasmic reticulum	cytosol,nucleus	cytosol		plastid	extracellular	Amigo: "cytosol" 18495639|Tair: "cytosol" 18495639	cytosol:18495639		Q9LSV0	cytosol:18495639	cytosol:18495639	cytosol:21166475;cytosol:31186290;extracellular:26572690;extracellular:28865150;extracellular:30783145;extracellular:30783145;golgi:25900983;mitochondrion:31871212;nucleus:29104584;peroxisome:19329564;plasma membrane:22215637;plasma membrane:26781341;plastid:23673981;plastid:24124904
AT3G25800.1	protein phosphatase 2A subunit A2;one of three genes encoding the protein phosphatase 2A regulatory subunit	3	53	0	587	65602	4.76721	0.106133	golgi	cytosol,nucleus,plastid,mitochondrion	cytosol		nucleus						cytosol			nucleus	mitochondrion				mitochondrion	cytosol,nucleus	nucleus		plastid	cytosol	Tair: "plasma membrane" 17317660			Q38950	plasma membrane:17317660		cytosol:21166475;extracellular:28865150;golgi:25900983;golgi:25900983;golgi:25900983;golgi:25900983;mitochondrion:31520498;mitochondrion:31818904;plasma membrane:17317660;plasma membrane:21433285;plasma membrane:22215637;plasma membrane:25641898;plasma membrane:26781341;plasma membrane:30447334;plastid:23673981;plastid:31615849;vacuole:25900983	AT4G37470.1::32612234;AT3G26020.1::21798944
AT3G25860.1	2-oxoacid dehydrogenases acyltransferase family protein;Nuclear encoded dihydrolipoamide S-acetyltransferase (LTA2) that encodes teh Pyruvate Decarboxylase E2 subunit. Mutant has embryo defect.	3	104	7	480	50083	8.79566	0.045	plastid	nucleus,plastid,mitochondrion	nucleus	plastid,mitochondrion	plastid	plastid	mitochondrion	plastid		mitochondrion	plastid		plastid	mitochondrion	plastid	plastid	plastid		mitochondrion	plastid	mitochondrion	plastid	plastid	plastid	Amigo: "plastid" 10364395|Tair: "plastid" 12938931|Tair: "plastid" 10364395|Tair: "plastid" 18431481	plastid:10364395		Q9SQI8	plastid:10364395;plastid:18431481;plastid:12938931		extracellular:26572690;extracellular:28865150;extracellular:30783145;golgi:25900983;golgi:25900983;golgi:25900983;golgi:25900983;golgi:25900983;mitochondrion:21311031;mitochondrion:31023727;mitochondrion:31520498;mitochondrion:31818904;nucleus:23396599;plasma membrane:19334764;plasma membrane:21433285;plasma membrane:22318864;plasma membrane:25641898;plasma membrane:30447334;plasma membrane:31541795;plastid:12938931;plastid:15028209;plastid:18431481;plastid:20061580;plastid:20061580;plastid:20423899;plastid:21531424;plastid:22550958;plastid:23390424;plastid:23673981;plastid:24124904;plastid:24361574;plastid:24872594;plastid:24872594;plastid:24872594;plastid:26987276;plastid:30135097;plastid:30394608;plastid:30962257;plastid:31186290;plastid:31615849;plastid:31932409;vacuole:21988472;vacuole:25900983	AT3G16950.1::21798944;AT3G25545.1::21798944;AT1G34430.1::21798944;AT1G79070.1::21798944
AT3G26040.1	HXXXD-type acyl-transferase family protein;	3	0	1	442	48707.7	9.13319	-0.0647059	cytosol	plasma membrane,cytosol,extracellular,nucleus,plastid,mitochondrion	plasma membrane		nucleus					mitochondrion	cytosol			cytosol	mitochondrion				mitochondrion	mitochondrion	extracellular		plastid	cytosol
AT3G26340.1	N-terminal nucleophile aminohydrolases (Ntn hydrolases) superfamily protein;	3	28	3	273	29487	6.16305	-0.2	cytosol,nucleus	cytosol,extracellular,cytoskeleton,nucleus,plastid,mitochondrion	extracellular		cytosol		plastid				cytosol			nucleus	mitochondrion				mitochondrion	cytosol,nucleus	cytosol		cytoskeleton	cytosol	SwissProt: "cytosol,nucleus" 16381842		cytosol:16381842;nucleus:16381842	Q9LIP2			extracellular:28865150;extracellular:30783145;golgi:25900983;plasma membrane:25641898;vacuole:23903016	AT3G09250.1::21798944;AT1G10530.1::21798944
AT3G26380.1	Melibiase family protein;	3	132	2	647	72346.7	8.98967	-0.418856	extracellular	plasma membrane,peroxisome,cytosol,extracellular,mitochondrion,nucleus,plastid,golgi,endoplasmic reticulum	extracellular		nucleus			mitochondrion			mitochondrion			plasma membrane,peroxisome,nucleus,plastid,mitochondrion	extracellular,golgi,endoplasmic reticulum	plastid	extracellular,golgi,endoplasmic reticulum		mitochondrion	extracellular,golgi,endoplasmic reticulum	mitochondrion		nucleus	cytosol				Q9LIN8			extracellular:15593128;extracellular:16356755;extracellular:26572690;extracellular:28155257;extracellular:28865150;extracellular:30783145;extracellular:31673584
AT3G26618.1	eukaryotic release factor 1-3;	3	46	3	435	49010.2	5.17109	-0.464598	cytosol	cytosol,nucleus,plastid,mitochondrion	cytosol		cytosol		cytosol				cytosol			cytosol,nucleus	mitochondrion				plastid	cytosol,nucleus	cytosol		cytosol	cytosol	SwissProt: "cytosol" 16381842		cytosol:16381842	P35614			extracellular:28865150;mitochondrion:31520498;mitochondrion:31818904;nucleus:30961429
AT3G26720.1	Glycosyl hydrolase family 38 protein;	3	54	3	1019	115226	6.70107	-0.342885	extracellular	peroxisome,cytosol,extracellular,mitochondrion,vacuole,nucleus,plastid,golgi,endoplasmic reticulum	cytosol		extracellular,golgi,endoplasmic reticulum			extracellular,golgi,endoplasmic reticulum			extracellular			cytosol,extracellular,nucleus,plastid,vacuole	extracellular,golgi,endoplasmic reticulum	extracellular,golgi,endoplasmic reticulum	extracellular,golgi,endoplasmic reticulum	peroxisome	mitochondrion	extracellular,golgi,endoplasmic reticulum	cytosol	extracellular,golgi,endoplasmic reticulum	vacuole	golgi	Amigo: "vacuole" 15215502|Amigo: "plasma membrane" 17151019|Amigo: "vacuole" 15539469|Tair: "vacuole" 15215502|Tair: "plasma membrane" 17151019	plasma membrane:17151019;vacuole:15215502;vacuole:15539469		P94078	plasma membrane:17151019;vacuole:15215502		extracellular:16356755;extracellular:26572690;extracellular:28155257;extracellular:28865150;extracellular:30783145;extracellular:30783145;extracellular:31673584;plastid:23673981;vacuole:15215502;vacuole:15539469;vacuole:17151019;vacuole:23903016
AT3G26780.1	Phosphoglycerate mutase family protein;	3	91	6	399	44323.7	4.88307	-0.591479	mitochondrion	cytosol,nucleus,plastid,mitochondrion	nucleus		nucleus						cytosol	nucleus		nucleus	mitochondrion		plastid		mitochondrion	cytosol,nucleus	nucleus		nucleus	nucleus	Amigo: "cytosol" 18433157|Amigo: "mitochondrion" 14671022|Tair: "cytosol" 18433157|Tair: "mitochondrion" 14671022	cytosol:18433157;mitochondrion:14671022		Q9LW33	mitochondrion:14671022;cytosol:18433157		mitochondrion:14671022;plastid:30865669
AT3G27080.1	translocase of outer membrane 20 kDa subunit 3;Component of the TOM complex involved in transport of nuclear-encoded mitochondrial proteins	3	31	4	202	22566.6	4.69354	-0.420297	mitochondrion	cytosol,extracellular,mitochondrion,nucleus,golgi,endoplasmic reticulum	cytosol		nucleus		mitochondrion		mitochondrion		cytosol	nucleus		mitochondrion	mitochondrion		extracellular,golgi,endoplasmic reticulum		extracellular,golgi,endoplasmic reticulum	cytosol,nucleus	cytosol		nucleus	cytosol	Amigo: "mitochondrion" 14730085|Amigo: "mitochondrion" 11161051|SwissProt: "mitochondrion" 16381842|Tair: "mitochondrion" 14730085|Tair: "mitochondrion" 11161051	mitochondrion:11161051;mitochondrion:14730085	mitochondrion:16381842	P82874	mitochondrion:11161051;mitochondrion:14730085		mitochondrion:11161051;mitochondrion:11870776;mitochondrion:14730085;mitochondrion:15604729;mitochondrion:21311031;mitochondrion:21841088;mitochondrion:21896887;mitochondrion:24727099;mitochondrion:27122571;mitochondrion:27943495;mitochondrion:31023727;mitochondrion:31520498;mitochondrion:31818904;plasma membrane:19334764;plastid:22550958;plastid:31615849	AT4G26455.1::21798944;AT4G35580.1::21798944;AT5G41600.1::21798944;AT3G16310.1::21798944;AT5G13720.1::21798944;AT3G20000.1::17981999;AT2G31040.1::21798944;AT2G20130.1::21798944;AT5G22290.1::21798944;AT1G03630.1::21798944;AT1G01240.1::21798944;AT1G15760.1::21798944
AT3G27280.1	prohibitin 4;Part of protein complexes that are necessary for proficient mitochondrial function or biogenesis, thereby supporting cell division and differentiation in apical tissues	3	39	3	279	30639.8	7.81668	-0.0827957	mitochondrion	cytosol,extracellular,mitochondrion,nucleus,golgi,endoplasmic reticulum	cytosol		nucleus		cytosol	extracellular,golgi,endoplasmic reticulum			cytosol			mitochondrion	extracellular,golgi,endoplasmic reticulum				extracellular,golgi,endoplasmic reticulum	extracellular,golgi,endoplasmic reticulum	mitochondrion	extracellular,golgi,endoplasmic reticulum	cytosol	mitochondrion	Amigo: "mitochondrion" 11743115|Amigo: "mitochondrion" 17883375|Amigo: "mitochondrion" 14671022|Tair: "plastid" 15028209|Tair: "vacuole" 15539469|Tair: "mitochondrion" 11743115|Tair: "mitochondrion" 15276431|Tair: "plasma membrane" 17151019	mitochondrion:11743115;mitochondrion:14671022;mitochondrion:17883375		Q9LK25	plastid:15028209;vacuole:15539469;mitochondrion:15276431;plasma membrane:17151019;mitochondrion:11743115	mitochondrion:17883375;mitochondrion:23271729	extracellular:16287169;mitochondrion:11743115;mitochondrion:14671022;mitochondrion:15276431;mitochondrion:18189341;mitochondrion:21311031;mitochondrion:21472856;mitochondrion:21841088;mitochondrion:21896887;mitochondrion:22574745;mitochondrion:22923678;mitochondrion:22968828;mitochondrion:23750852;mitochondrion:24727099;mitochondrion:27943495;mitochondrion:31023727;mitochondrion:31520498;mitochondrion:31818904;mitochondrion:31911558;plasma membrane:15060130;plastid:15028209;plastid:22550958;plastid:24124904;vacuole:15215502;vacuole:15539469;vacuole:17151019;vacuole:21988472
AT3G27310.1	plant UBX domain-containing protein 1;encodes a protein that contains a UBX domain and regulates AtCDC48 by inhibiting its ATPase activity and by promoting the disassembly of the active hexamer. Phenotypic analysis of pux1 plants revealed that the loss of PUX1 accelerated the growth of various plant organs including roots and inflorescence shoots. AtCDC48 and SYP31 colocalize at the division plane during cytokinesis and to interact in vitro and in vivo.	3	27	4	251	28503.5	6.70168	-0.708367	nucleus	cytosol,nucleus,mitochondrion	nucleus		nucleus						nucleus	nucleus		nucleus	mitochondrion				mitochondrion	cytosol,nucleus	nucleus		nucleus	nucleus				Q9LK22			extracellular:26572690
AT3G27430.2	N-terminal nucleophile aminohydrolases (Ntn hydrolases) superfamily protein;Encodes 20S proteasome beta subunit PBB1 (PBB1).	3	146	4	273	29556.6	7.14879	-0.119414	cytosol	cytosol,extracellular,mitochondrion,nucleus,golgi,endoplasmic reticulum	cytosol		cytosol		cytosol				cytosol			nucleus	mitochondrion				extracellular,golgi,endoplasmic reticulum	cytosol,nucleus	mitochondrion		cytosol	cytosol	SwissProt: "cytosol,nucleus" 16381842		cytosol:16381842;nucleus:16381842	O23710			mitochondrion:31023727;vacuole:23903016
AT3G27530.1	golgin candidate 6;This gene is predicted to encode a protein that functions as a Golgi apparatus structural component known as a golgin in mammals and yeast. A fluorescently-tagged version of GC6 co-localizes with Golgi markers, and this localization appears to be replicated using the C-terminal (225 aa) portion of the protein.	3	35	2	914	101840	4.5775	-0.236214	golgi	cytosol,nucleus,mitochondrion	cytosol		nucleus						cytosol			nucleus	mitochondrion				mitochondrion	cytosol,nucleus	cytosol		nucleus	cytosol	Amigo: "cytosol" 18433157|Amigo: "golgi" 18182439|SwissProt: "golgi" 16381842|Tair: "golgi" 18182439|Tair: "cytosol" 18433157	cytosol:18433157;golgi:18182439	golgi:16381842	B0F9L4	golgi:18182439;cytosol:18433157	golgi:18182439;golgi:18810574	cytosol:18433157;cytosol:21166475;extracellular:28865150;golgi:25900983;golgi:25900983;golgi:25900983;golgi:25900983;golgi:25900983;plasma membrane:23110452;plastid:31615849
AT3G27830.1	ribosomal protein L12-A;50S ribosomal protein L12-A	3	1130	8	191	20075.9	5.36747	0.00628272	plastid	plastid,mitochondrion	plastid	plastid,mitochondrion	plastid	plastid	plastid	plastid		mitochondrion	plastid		plastid	plastid	plastid	plastid	plastid		plastid	plastid	mitochondrion	plastid	plastid	plastid	Amigo: "plastid" 8125949|SwissProt: "plastid" 16381842|Tair: "plastid" 18633119|Tair: "plastid" 15322131|Tair: "plastid" 18431481|Tair: "plastid" 14729914	plastid:8125949	plastid:16381842	P36210	plastid:18633119;plastid:18431481;plastid:14729914;plastid:15322131		extracellular:21533090;extracellular:30783145;golgi:25900983;golgi:25900983;golgi:25900983;golgi:25900983;golgi:25900983;mitochondrion:31520498;nucleus:23396599;nucleus:29104584;plasma membrane:26781341;plastid:14729914;plastid:15028209;plastid:15322131;plastid:16648217;plastid:18431481;plastid:18633119;plastid:20061580;plastid:20061580;plastid:21311031;plastid:21531424;plastid:22550958;plastid:23549413;plastid:23673981;plastid:23851315;plastid:24124904;plastid:24361574;plastid:27137770;plastid:30962257;plastid:31615849;plastid:31932409	AT5G35750.1::18642946
AT3G27890.1	NADPH:quinone oxidoreductase;Encodes NAD(P)H:quinone reductase which is an FMN binding protein that catalyzes the reduction of quinone substrates to hydroquinones.The enzyme activity was confirmed by in vitro assay.	3	71	3	196	21557	7.76787	-0.0280612	mitochondrion	plasma membrane,cytosol,extracellular,mitochondrion,plastid,golgi,endoplasmic reticulum	plasma membrane		cytosol			plastid	mitochondrion	mitochondrion	cytosol			cytosol,plastid,mitochondrion	mitochondrion	mitochondrion	mitochondrion		extracellular,golgi,endoplasmic reticulum	mitochondrion	cytosol	mitochondrion	mitochondrion	plastid	Tair: "plastid" 18633119|Tair: "plasma membrane" 15060130|Tair: "plastid" 18431481			Q9LK88	plastid:18633119;plasma membrane:15060130;plastid:18431481		cytosol:21166475;cytosol:31186290;extracellular:26572690;extracellular:28865150;extracellular:30783145;mitochondrion:21311031;mitochondrion:21841088;mitochondrion:27943495;mitochondrion:31023727;mitochondrion:31520498;mitochondrion:31911558;plastid:18431481;plastid:18633119;plastid:20061580;plastid:20423899;plastid:21311031;plastid:23673981;plastid:24124904;plastid:24361574;plastid:24872594;plastid:31932409
AT3G28480.1	Oxoglutarate/iron-dependent oxygenase;	3	50	5	316	35571.9	6.77287	-0.508544	golgi	cytosol,extracellular,mitochondrion,nucleus,plastid,golgi,endoplasmic reticulum	nucleus		extracellular,golgi,endoplasmic reticulum	plastid		extracellular,golgi,endoplasmic reticulum			endoplasmic reticulum		plastid	cytosol,plastid	extracellular,golgi,endoplasmic reticulum	extracellular,golgi,endoplasmic reticulum	extracellular,golgi,endoplasmic reticulum		extracellular,golgi,endoplasmic reticulum	extracellular,golgi,endoplasmic reticulum	mitochondrion	extracellular,golgi,endoplasmic reticulum	plastid	endoplasmic reticulum	Amigo: "golgi" 16618929|Amigo: "plasma membrane" 17151019|Tair: "golgi" 16618929|Tair: "plasma membrane" 17151019	golgi:16618929;plasma membrane:17151019		Q8L970	golgi:16618929;plasma membrane:17151019		golgi:16618929;golgi:22430844;golgi:22923678;golgi:25122472;golgi:25900983;golgi:25900983;golgi:25900983;mitochondrion:31520498;plasma membrane:19334764;plastid:22550958;vacuole:17151019
AT3G28715.1	ATPase, V0/A0 complex, subunit C/D;	3	73	3	351	40790	4.7511	-0.199715	vacuole	cytosol,nucleus,plastid,mitochondrion,vacuole	cytosol		plastid		vacuole				cytosol			cytosol	mitochondrion				mitochondrion	cytosol,nucleus	cytosol		cytosol	cytosol	Amigo: "vacuole" 15215502|Amigo: "plasma membrane" 17151019|Amigo: "vacuole" 15539469|SwissProt: "vacuole" 16381842|Tair: "vacuole" 15215502|Tair: "plasma membrane" 17151019	plasma membrane:17151019;vacuole:15215502;vacuole:15539469	vacuole:16381842	Q9LHA4	plasma membrane:17151019;vacuole:15215502		extracellular:21533090;golgi:22430844;golgi:25900983;golgi:25900983;golgi:25900983;golgi:25900983;mitochondrion:31023727;mitochondrion:31520498;mitochondrion:31871212;plasma membrane:15574830;plasma membrane:20843791;plasma membrane:22215637;plasma membrane:24030099;plasma membrane:26091700;plasma membrane:30447334;plastid:23673981;plastid:30962257;plastid:31615849;vacuole:15215502;vacuole:15539469;vacuole:17151019;vacuole:23903016;vacuole:25900983	AT4G02590.1::21798944;AT4G32570.1::21798944;AT5G26660.1::21798944;AT3G47620.1::21798944;AT3G12720.1::21798944;AT5G60120.1::21798944;AT2G25490.1::21798944;AT4G01920.1::21798944;AT5G08330.1::21798944;AT1G31880.1::21798944;AT5G23130.1::21798944;AT5G63310.1::21798944
AT3G28730.1	high mobility group;encodes a component of the FAcilitates Chromatin Transcription (FACT) complex, SSRP1. Along with STP16 binds to the promoter of FLC.	3	69	3	646	71649.9	5.55982	-0.659288	nucleus	cytosol,nucleus,mitochondrion	cytosol		nucleus		nucleus		mitochondrion		nucleus	nucleus		nucleus	mitochondrion				mitochondrion	cytosol,nucleus	nucleus		nucleus	nucleus	Amigo: "nucleus" 15546350|SwissProt: "nucleus" 16381842|Tair: "nucleus" 15546350	nucleus:15546350	nucleus:16381842	Q05153	nucleus:15546350		extracellular:28865150;nucleus:30961429;plastid:22550958;plastid:31615849	AT4G00390.1::28650476;AT4G00238.1::28650476;AT4G28640.1::28650476;AT2G25650.1::28650476;AT1G76870.1::28650476;AT1G65910.1::28650476;AT3G11100.1::28650476;AT3G19860.1::28650476;AT3G14180.1::28650476;AT2G33550.1::28650476;AT2G02540.1::28650476;AT1G61730.1::28650476;AT4G00270.1::28650476;AT1G11510.1::28650476;AT1G44810.1::28650476;AT3G57390.1::28650476;AT5G28040.1::28650476;AT3G21810.1::28650476;AT3G16500.1::28650476;AT4G38180.1::28650476;AT2G46970.1::28650476;AT2G40450.1::28650476;AT5G13790.1::28650476;AT4G25210.1::28650476
AT3G29360.1	UDP-glucose 6-dehydrogenase family protein;	3	176	4	480	53175.9	5.77485	-0.0897917	extracellular	peroxisome,cytosol,extracellular,vacuole,nucleus,plastid,golgi,endoplasmic reticulum	cytosol		cytosol		golgi	extracellular,golgi,endoplasmic reticulum			peroxisome			plastid	extracellular,golgi,endoplasmic reticulum				extracellular,golgi,endoplasmic reticulum	cytosol,nucleus	cytosol	extracellular,golgi,endoplasmic reticulum	cytosol	vacuole	Amigo: "cytosol,nucleus" 18433157|Tair: "cytosol,nucleus" 18433157	cytosol:18433157;nucleus:18433157		Q9LIA8	nucleus:18433157;cytosol:18433157		cytosol:21166475;extracellular:26572690;extracellular:30783145;extracellular:30783145;golgi:25900983;golgi:25900983;golgi:25900983;golgi:25900983;golgi:25900983;mitochondrion:27122571;mitochondrion:31520498;plasma membrane:20843791;plasma membrane:21433285;plasma membrane:25641898;plasma membrane:30447334;plastid:22550958;plastid:31615849;vacuole:18686298;vacuole:25900983	AT3G49240.1::20706207;AT4G16143.1::20706207;AT3G17020.1::20706207;AT5G65420.1::20706207;AT5G20920.1::20706207;AT2G27970.1::20706207;AT1G14810.1::20706207;AT2G47510.1::28555890;AT1G65930.1::28555890;AT4G09000.1::28555890;AT3G62120.1::28555890;AT5G56680.1::28555890;AT5G26830.1::28555890;AT4G10320.1::28555890;AT1G09620.1::28555890;AT3G11710.1::28555890
AT3G29360.2	UDP-glucose 6-dehydrogenase family protein;	3	127	1	480	53175.9	5.77485	-0.0897917	cytosol	peroxisome,cytosol,extracellular,vacuole,nucleus,plastid,golgi,endoplasmic reticulum	cytosol		cytosol		golgi	extracellular,golgi,endoplasmic reticulum			peroxisome			plastid	extracellular,golgi,endoplasmic reticulum				extracellular,golgi,endoplasmic reticulum	cytosol,nucleus	cytosol	extracellular,golgi,endoplasmic reticulum	cytosol	vacuole	Tair: "cytosol,nucleus" 18433157			Q9LIA8	nucleus:18433157;cytosol:18433157		cytosol:21166475;extracellular:28865150;mitochondrion:31520498
AT3G30841.1	Cofactor-independent phosphoglycerate mutase;	3	6	2	495	53294.9	5.46963	-0.110303	cytosol	cytosol,extracellular,mitochondrion,nucleus,plastid,golgi,endoplasmic reticulum	cytosol		cytosol						cytosol			cytosol,plastid	mitochondrion				extracellular,golgi,endoplasmic reticulum	cytosol,nucleus	cytosol		cytosol	cytosol				Q9LHK9			extracellular:28865150
AT3G42050.1	vacuolar ATP synthase subunit H family protein;	3	210	4	441	50287.2	7.0357	-0.062585	golgi,vacuole	cytosol,nucleus,golgi,mitochondrion	golgi		nucleus						cytosol			nucleus	mitochondrion		mitochondrion		mitochondrion	cytosol,nucleus	cytosol		cytosol	cytosol	Amigo: "plasma membrane" 17644812|Amigo: "vacuole" 14760709|Amigo: "vacuole" 15215502|Amigo: "vacuole" 15539469|Amigo: "plasma membrane" 17317660|Amigo: "plastid" 18431481|Amigo: "vacuole" 16618929|Amigo: "plasma membrane" 17151019|SwissProt: "vacuole" 16381842|Tair: "vacuole" 15539469|Tair: "vacuole" 16618929|Tair: "plastid" 18431481|Tair: "plasma membrane" 17151019	plasma membrane:17151019;plasma membrane:17317660;plasma membrane:17644812;plastid:18431481;vacuole:14760709;vacuole:15215502;vacuole:15539469;vacuole:16618929	vacuole:16381842	Q9LX65	vacuole:15539469;plasma membrane:17151019;plastid:18431481;vacuole:16618929		extracellular:21533090;extracellular:26572690;extracellular:28865150;golgi:21826108;golgi:22430844;golgi:25900983;golgi:25900983;golgi:25900983;golgi:25900983;golgi:25900983;mitochondrion:31023727;mitochondrion:31520498;mitochondrion:31818904;nucleus:27177187;nucleus:30961429;plasma membrane:15574830;plasma membrane:17317660;plasma membrane:17644812;plasma membrane:19334764;plasma membrane:20843791;plasma membrane:22215637;plasma membrane:23323832;plasma membrane:25641898;plasma membrane:30447334;plastid:18431481;plastid:20061580;plastid:23673981;plastid:30962257;plastid:31615849;vacuole:14760709;vacuole:15215502;vacuole:15539469;vacuole:16618929;vacuole:17151019;vacuole:21988472;vacuole:22923678;vacuole:23903016;vacuole:25900983
AT3G43190.1	sucrose synthase 4;Encodes a protein with sucrose synthase activity (SUS4).	3	15	1	808	93007.9	6.54593	-0.300495	cytosol	cytosol,plastid,mitochondrion	cytosol		cytosol		plastid			mitochondrion	cytosol			plastid	mitochondrion				mitochondrion	mitochondrion	cytosol	mitochondrion	cytosol	cytosol	Tair: "vacuole" 14760709|Tair: "plasma membrane" 17317660			Q9LXL5	plasma membrane:17317660;vacuole:14760709		cytosol:21166475;extracellular:28865150;mitochondrion:21311031;mitochondrion:31023727;mitochondrion:31520498;nucleus:30961429;plasma membrane:15574830;plasma membrane:17317660;plasma membrane:19334764;plasma membrane:21433285;vacuole:14760709;vacuole:23903016
AT3G43300.1	HOPM interactor 7;AtMIN7 is an immunity associated Arabidopsis protein targeted by HopM1, a conserved Pseudomonas syringae virulence protein. AtMIN7 encodes one of the eight members of the Arabidopsis adenosine diphosphate (ADP) ribosylation factor (ARF) guanine nucleotide exchange factor (GEF) protein family. The AFR GEF proteins are key components of the vesicle trafficking system in eukaryotic cells. HopM1 mediates the destruction of AtMIN7 via the host proteasome.	3	52	1	1758	195067	5.25924	-0.179238	golgi	cytosol,nucleus,mitochondrion			nucleus		cytosol				cytosol	nucleus		nucleus	mitochondrion				mitochondrion	mitochondrion	nucleus		nucleus	cytosol	Amigo: "cytosol,golgi" 19230664	cytosol:19230664;golgi:19230664					cytosol:21166475;golgi:25900983;golgi:25900983;golgi:25900983;golgi:25900983;golgi:25900983;mitochondrion:31520498;mitochondrion:31818904;nucleus:30961429;plasma membrane:19334764;plasma membrane:21433285;plasma membrane:30447334;plastid:22550958;plastid:31615849;vacuole:25900983
AT3G43720.1	Bifunctional inhibitor/lipid-transfer protein/seed storage 2S albumin superfamily protein;	3	287	5	193	19176.4	4.2976	0.543523	extracellular	plasma membrane,extracellular,plastid,golgi,endoplasmic reticulum	plasma membrane		extracellular,golgi,endoplasmic reticulum	plastid		extracellular,golgi,endoplasmic reticulum			endoplasmic reticulum		plastid	plasma membrane	extracellular,golgi,endoplasmic reticulum	extracellular,golgi,endoplasmic reticulum	extracellular,golgi,endoplasmic reticulum		extracellular,golgi,endoplasmic reticulum	extracellular,golgi,endoplasmic reticulum	extracellular	extracellular,golgi,endoplasmic reticulum	extracellular	plasma membrane				Q9LZH5		plasma membrane:22891199
AT3G44330.1	;	3	58	1	565	62205.8	6.36578	0.0306195	endoplasmic reticulum	plasma membrane,cytosol,extracellular,mitochondrion,nucleus,golgi,endoplasmic reticulum	cytosol		nucleus						golgi			nucleus	extracellular,golgi,endoplasmic reticulum	extracellular,golgi,endoplasmic reticulum	extracellular,golgi,endoplasmic reticulum		mitochondrion	mitochondrion	cytosol	extracellular,golgi,endoplasmic reticulum	plasma membrane	plasma membrane	Amigo: "endoplasmic reticulum" 16618929|Amigo: "vacuole" 15539469|Amigo: "plasma membrane" 17317660|Amigo: "mitochondrion" 15276431|Amigo: "plasma membrane" 17151019|Tair: "vacuole" 15539469|Tair: "plasma membrane" 17317660|Tair: "mitochondrion" 15276431|Tair: "endoplasmic reticulum" 16618929	endoplasmic reticulum:16618929;mitochondrion:15276431;plasma membrane:17151019;plasma membrane:17317660;vacuole:15539469		Q9M292	plasma membrane:17317660;vacuole:15539469;mitochondrion:15276431;endoplasmic reticulum:16618929		endoplasmic reticulum:16618929;endoplasmic reticulum:22923678;extracellular:28865150;golgi:22430844;golgi:25900983;golgi:25900983;golgi:25900983;golgi:25900983;mitochondrion:15276431;mitochondrion:27122571;mitochondrion:31520498;mitochondrion:31818904;nucleus:30961429;plasma membrane:17317660;plasma membrane:19334764;plasma membrane:21433285;plasma membrane:22215637;plasma membrane:25641898;plasma membrane:26781341;plasma membrane:30447334;plastid:22550958;plastid:23673981;plastid:30962257;plastid:31615849;vacuole:17151019;vacuole:21988472;vacuole:25900983
AT3G44590.1	60S acidic ribosomal protein family;	3	153	4	111	11015.9	4.12875	-0.036036	cytosol	cytosol,extracellular,mitochondrion,nucleus,plastid,golgi,endoplasmic reticulum	plastid		nucleus		cytosol	mitochondrion			cytosol			plastid	extracellular,golgi,endoplasmic reticulum	extracellular,golgi,endoplasmic reticulum	extracellular,golgi,endoplasmic reticulum		extracellular,golgi,endoplasmic reticulum	cytosol,nucleus	cytosol	extracellular,golgi,endoplasmic reticulum	cytosol	extracellular	Amigo: "cytosol,nucleus" 18433157|Tair: "cytosol,nucleus" 18433157	cytosol:18433157;nucleus:18433157		Q9LXM8	nucleus:18433157;cytosol:18433157		cytosol:18433157;cytosol:21166475;extracellular:28865150;nucleus:18433157	AT1G55880.1::21798944;AT1G01100.1::21798944;AT3G02885.1::21798944;AT1G10510.1::21798944
AT3G44750.1	histone deacetylase 3;Encodes a histone deacetylase. Controls the development of adaxial/abaxial leaf polarity. Two lines with RNAi-directed against this gene show reduced Agrobacterium-mediated DNA transformation of the roots.	3	54	3	245	26373.5	4.85687	-0.897551	nucleus	cytosol,extracellular,nucleus,mitochondrion	extracellular		nucleus						cytosol	nucleus		nucleus	mitochondrion				mitochondrion	cytosol,nucleus	nucleus		nucleus	nucleus	Amigo: "nucleus" 17293570|SwissProt: "nucleus" 16381842|Tair: "nucleus" 15496452	nucleus:17293570	nucleus:16381842	Q9FVE6	nucleus:15496452	nucleus:14992728;nucleus:15144374	cytoskeleton:24134884;extracellular:26572690;extracellular:28865150;mitochondrion:31520498;mitochondrion:31871212;nucleus:14505352;nucleus:15496452;nucleus:29104584;nucleus:30961429;plastid:22550958;plastid:31615849	AT5G55300.1::25387881;AT5G40340.1::25387881;AT3G09670.1::25387881;AT2G47980.1::25387881;AT2G16600.1::25387881;AT1G20940.1::25387881;AT4G25210.1::25387881;AT1G19220.1::28650476
AT3G44850.1	Protein kinase superfamily protein;	3	4	0	534	60749.9	6.87609	-0.711985	nucleus	cytosol,nucleus,mitochondrion	cytosol		nucleus		cytosol				nucleus			nucleus	mitochondrion				mitochondrion	cytosol,nucleus	nucleus		nucleus	nucleus							extracellular:28865150;plasma membrane:19334764
AT3G45300.1	isovaleryl-CoA-dehydrogenase;Encodes isovaleryl-coenzyme a dehydrogenase. Mutants have increases in 12 seed free amino acids, accumulation of seed homomethionine and 3-isovaleroyloxypropyl-glucosinolate, with a concomitant decrease in seed 3-benzoyloxypropyl-glucosinolate.	3	36	6	409	44775.7	7.59801	-0.200733	mitochondrion	cytosol,plastid,mitochondrion	cytosol		mitochondrion	plastid	mitochondrion	mitochondrion		mitochondrion	mitochondrion			mitochondrion	mitochondrion	mitochondrion	mitochondrion		mitochondrion	mitochondrion	mitochondrion	mitochondrion	mitochondrion	mitochondrion	Amigo: "mitochondrion" 11743115|Amigo: "mitochondrion" 11402190|Amigo: "mitochondrion" 14764908|Amigo: "mitochondrion" 14671022|SwissProt: "mitochondrion" 16381842|Tair: "mitochondrion" 11402190|Tair: "mitochondrion" 14764908|Tair: "mitochondrion" 18385124	mitochondrion:11402190;mitochondrion:11743115;mitochondrion:14671022;mitochondrion:14764908	mitochondrion:16381842	Q9SWG0	mitochondrion:18385124;mitochondrion:14764908;mitochondrion:11402190	mitochondrion:11402190	extracellular:26572690;extracellular:28865150;mitochondrion:11743115;mitochondrion:14671022;mitochondrion:17137349;mitochondrion:18385124;mitochondrion:21311031;mitochondrion:21472856;mitochondrion:21841088;mitochondrion:22540835;mitochondrion:23750852;mitochondrion:27943495;mitochondrion:31023727;mitochondrion:31520498;mitochondrion:31818904;mitochondrion:31871212;mitochondrion:31911558;plastid:31975158
AT3G45310.1	Cysteine proteinases superfamily protein;	3	43	1	358	39543.8	6.66593	-0.27067	extracellular	cytosol,extracellular,vacuole,plastid,golgi,endoplasmic reticulum	endoplasmic reticulum		extracellular,golgi,endoplasmic reticulum		vacuole	extracellular,golgi,endoplasmic reticulum			vacuole			vacuole	extracellular,golgi,endoplasmic reticulum	extracellular,golgi,endoplasmic reticulum	extracellular,golgi,endoplasmic reticulum		extracellular,golgi,endoplasmic reticulum	extracellular,golgi,endoplasmic reticulum	cytosol	extracellular,golgi,endoplasmic reticulum	plastid	vacuole	SwissProt: "vacuole" 16381842		vacuole:16381842	Q8RWQ9			extracellular:21109274;extracellular:26572690;extracellular:30783145
AT3G45640.1	mitogen-activated protein kinase 3;Encodes a mitogen-activated kinase whose mRNA levels increase in response to touch, cold, salinity stress and chitin oligomers.Also functions in ovule development. Heterozygous MPK3 mutants in a homozygous MPK6 background are female sterile due to defects in integument development. MPK3 can be dephosphorylated by MKP2 in vitro.	3	158	3	370	42719.2	5.86931	-0.348919	nucleus	cytosol,nucleus,mitochondrion	cytosol		cytosol		cytosol				cytosol	nucleus		nucleus	mitochondrion				mitochondrion	cytosol,nucleus	nucleus		cytosol	cytosol	SwissProt: "cytosol,nucleus" 16381842		cytosol:16381842;nucleus:16381842	Q39023		cytosol:23300166;nucleus:23300166;nucleus:30936884;cytosol:30936884	mitochondrion:31520498	AT3G23610.1::32612234;AT1G35560.1::32612234;AT1G51660.1::32612234;AT3G63210.1::32612234;AT1G51950.1::32612234;AT4G01920.1::21798944;AT4G26750.1::21798944;AT1G51660.1::19513235;AT5G63310.1::12506203;AT1G43700.1::23115249;AT1G51660.1::23115249;AT4G17490.1::23300166;AT1G28280.1::24750137;AT2G35230.1::24750137;AT3G15300.1::24750137;AT2G41180.1::24750137;AT1G28280.1:n,u,c,l,e,u,s:24750137;AT5G53830.1:n,u,c,l,e,u,s:24750137;AT5G46780.1:n,u,c,l,e,u,s:24750137;AT5G63310.1::21798944;AT2G18730.1::21798944;AT1G69690.1::21798944;AT2G05250.1::21798944;AT1G30500.1::21798944;AT3G02150.1::21798944;AT3G63210.1::21798944;AT1G25490.1::21798944;AT1G12860.1::21798944;AT1G78310.1::21798944;AT1G14687.1::21798944;AT2G47060.1::21276203;AT1G04330.1::21798944;AT5G13280.1::21798944;AT5G63310.1::12506203;AT2G05230.1::21798944
AT3G46010.1	actin depolymerizing factor 1;Actin-depolymerizing factor (ADF) and cofilin define a family of actin-binding proteins essential for the rapid turnover of filamentous actin in vivo.	3	260	4	139	16113.4	7.24641	-0.370504	cytosol	cytosol,nucleus,mitochondrion	cytosol		nucleus		cytosol				cytosol			cytosol	mitochondrion				mitochondrion	cytosol,nucleus	cytosol		cytosol	cytosol				Q39250		cytoskeleton:11414611	plastid:31615849
AT3G46200.1	nudix hydrolase homolog 9;	3	10	5	311	34718.9	5.37249	-0.434727	nucleus	cytosol,extracellular,mitochondrion,nucleus,golgi,endoplasmic reticulum	nucleus		nucleus						cytosol	nucleus		nucleus	mitochondrion		extracellular,golgi,endoplasmic reticulum		mitochondrion	mitochondrion	nucleus		nucleus	cytosol
AT3G46440.2	UDP-XYL synthase 5;encodes a protein similar to UDP-glucuronic acid decarboxylase. UDP-glucuronic acid decarboxylase produces UDP-xylose, which is a substrate for many cell wall carbohydrates including hemicellulose and pectin. UDP-xylose is also known to feedback regulate several cell wall biosynthetic enzymes.	3	27	4	341	38391.4	7.60653	-0.409091	cytosol	cytosol,mitochondrion,nucleus,plastid,golgi	cytosol		cytosol	plastid		mitochondrion			cytosol		plastid	golgi	plastid		plastid		mitochondrion	mitochondrion	nucleus	plastid	cytosol	plastid				Q9SN95			cytosol:21166475;mitochondrion:31520498
AT3G46740.1	translocon at the outer envelope membrane of chloroplasts 75-III;Component of the translocon outer membrane (TOC) complex. Forms the outer envelope translocation channel (beta-barrel). Plays a role in preprotein conductance. Imported into chloroplast. Expressed in young dividing photosynthetic tissues. Knockout mutants are embryo lethal with arrested development at the two-cell stage. Knockout mutants have abnormal etioplasts.	3	95	3	818	89193.9	9.09714	-0.365159	plastid	plasma membrane,cytosol,nucleus,plastid,mitochondrion	plasma membrane	plastid,mitochondrion	plastid	plastid		plastid		mitochondrion	plastid	nucleus	plastid	plastid	plastid	plastid			plastid	plastid	cytosol	plastid	plastid	plastid	Amigo: "plastid" 15908591|Amigo: "plastid" 10646606|SwissProt: "plastid" 16381842|Tair: "plastid" 15908591|Tair: "mitochondrion,plastid" 16618929|Tair: "plastid" 18431481|Tair: "plastid" 12938931|Tair: "plasma membrane" 17151019	plastid:10646606;plastid:15908591	plastid:16381842	Q9STE8	mitochondrion:16618929;plastid:18431481;plastid:16618929;plasma membrane:17151019;plastid:12938931;plastid:15908591	plastid:30309965	extracellular:21533090;extracellular:28865150;golgi:25900983;golgi:25900983;golgi:25900983;golgi:25900983;golgi:25900983;mitochondrion:21896887;mitochondrion:31023727;mitochondrion:31520498;mitochondrion:31818904;mitochondrion:31871212;nucleus:23396599;nucleus:24012629;nucleus:27177187;nucleus:30961429;plasma membrane:19334764;plasma membrane:21433285;plasma membrane:25641898;plastid:12766230;plastid:12938931;plastid:15028209;plastid:15295017;plastid:18431481;plastid:20061580;plastid:21531424;plastid:22550958;plastid:22923678;plastid:23390424;plastid:23673981;plastid:24124904;plastid:24872594;plastid:27137770;plastid:29967049;plastid:30135097;plastid:30309965;plastid:30865669;plastid:30962257;plastid:31615849;plastid:31932409;unclear:16618929;vacuole:17151019;vacuole:21988472;vacuole:25900983	AT1G02280.1::23118188;AT1G63900.1::23118188;AT1G63890.1::23118188
AT3G46940.1	DUTP-PYROPHOSPHATASE-LIKE 1;	3	57	5	166	17557.8	5.25267	-0.11988	nucleus	cytosol,nucleus,plastid,mitochondrion	cytosol		nucleus		cytosol				cytosol		plastid	nucleus,mitochondrion	mitochondrion		plastid		plastid	cytosol,nucleus	cytosol		cytosol	nucleus				Q9STG6			cytosol:21166475;extracellular:28865150;extracellular:30783145;plastid:24872594
AT3G46970.1	alpha-glucan phosphorylase 2;Encodes a cytosolic alpha-glucan phosphorylase. In vitro, the enzyme has a preference for branched polysaccharides, such as glycogen.	3	97	4	841	95164.3	5.97507	-0.381213	cytosol	cytosol,nucleus,plastid,mitochondrion	cytosol		cytosol		plastid				cytosol			plastid	mitochondrion				mitochondrion	cytosol,nucleus	cytosol		cytosol	cytosol	Amigo: "cytosol" 15173560|SwissProt: "cytosol" 16381842|Tair: "plastid" 18431481	cytosol:15173560	cytosol:16381842	Q9SD76	plastid:18431481		cytosol:21166475;cytosol:31186290;extracellular:28865150;extracellular:30783145;nucleus:23396599;nucleus:27177187;nucleus:30961429;plasma membrane:21433285;plasma membrane:22215637;plasma membrane:25641898;plasma membrane:30447334;plastid:18431481;plastid:22550958;plastid:23673981;plastid:24361574;plastid:30962257;plastid:31615849;plastid:31932409;plastid:31975158;vacuole:21988472
AT3G47000.1	Glycosyl hydrolase family protein;	3	66	6	608	66312.2	5.00129	-0.0824013	cytosol	cytosol,extracellular,mitochondrion,nucleus,plastid,golgi,endoplasmic reticulum	cytosol		cytosol						cytosol			cytosol,plastid,mitochondrion	mitochondrion				extracellular,golgi,endoplasmic reticulum	cytosol,nucleus	cytosol		cytosol	cytosol				Q9SD73			cytosol:21166475;extracellular:28865150;extracellular:30783145;plasma membrane:31541795
AT3G47370.3	Ribosomal protein S10p/S20e family protein;	3	55	1	122	13693.9	10.4425	-0.368852	cytosol	cytosol,nucleus,plastid,mitochondrion	cytosol		plastid		cytosol		mitochondrion		cytosol			mitochondrion	mitochondrion				mitochondrion	cytosol,nucleus	mitochondrion		cytosol	cytosol	Tair: "nucleus" 15496452|Tair: "cytosol" 17934214			Q9STY6	cytosol:17934214;nucleus:15496452		cytosol:21166475;cytosol:22522809;mitochondrion:31520498
AT3G47520.1	malate dehydrogenase;Encodes a protein with NAD-dependent malate dehydrogenase activity, located in chloroplasts.	3	141	6	403	42407.9	8.81116	0.0779156	plastid	nucleus,plastid,mitochondrion	plastid	plastid,mitochondrion	plastid	plastid	plastid	plastid		mitochondrion	plastid		plastid	plastid,mitochondrion	plastid	plastid	plastid		plastid	plastid	nucleus	plastid	plastid	plastid	Amigo: "plastid" 16923014|Amigo: "plastid" 9774405|Amigo: "mitochondrion" 14671022|SwissProt: "plastid" 16381842|Tair: "plastid" 15028209|Tair: "plastid" 18633119|Tair: "plastid" 9774405|Tair: "plastid" 12766230|Tair: "plastid" 16923014|Tair: "plasma membrane" 17151019|Tair: "mitochondrion" 14671022	mitochondrion:14671022;plastid:16923014;plastid:9774405	plastid:16381842	Q9SN86	plastid:15028209;plastid:16923014;plastid:9774405;mitochondrion:14671022;plasma membrane:17151019;plastid:18633119;plastid:12766230	plastid:in house	extracellular:21533090;extracellular:26572690;extracellular:28865150;extracellular:30783145;golgi:25900983;golgi:25900983;golgi:25900983;golgi:25900983;golgi:25900983;mitochondrion:14671022;mitochondrion:21311031;mitochondrion:21472856;mitochondrion:21841088;mitochondrion:24727099;mitochondrion:27943495;mitochondrion:31023727;mitochondrion:31520498;mitochondrion:31818904;mitochondrion:31871212;nucleus:23396599;nucleus:27177187;nucleus:29104584;plasma membrane:19334764;plasma membrane:25641898;plasma membrane:30447334;plastid:12766230;plastid:15028209;plastid:15295017;plastid:16207701;plastid:16923014;plastid:18431481;plastid:18633119;plastid:20061580;plastid:20061580;plastid:20423899;plastid:21311031;plastid:21531424;plastid:22550958;plastid:22923678;plastid:23390424;plastid:23667806;plastid:23673981;plastid:23851315;plastid:24124904;plastid:24361574;plastid:24872594;plastid:24872594;plastid:24872594;plastid:27137770;plastid:29967049;plastid:30135097;plastid:30865669;plastid:30962257;plastid:31186290;plastid:31615849;plastid:31932409;plastid:31975158;vacuole:17151019;vacuole:25900983
AT3G47620.1	TEOSINTE BRANCHED, cycloidea and PCF (TCP) 14;Encodes a transcription factor AtTCP14 that regulates seed germination. AtTCP14 shows elevated expression level just prior to germination. AtTCP14 is predominantly expressed in the vascular tissue of the embryo, and affects gene expression in radicles in a non-cell-autonomous manner.	3	79	4	489	52302.9	7.13228	-0.828834	nucleus	cytosol,nucleus,plastid,mitochondrion	nucleus		nucleus						nucleus	nucleus		nucleus	mitochondrion				plastid	cytosol,nucleus	nucleus		nucleus	nucleus	SwissProt: "nucleus" 16381842		nucleus:16381842	Q93Z00		nucleus:24689742		AT5G67180.1::28650476;AT5G43620.1::28650476;AT4G37180.1::28650476;AT1G58100.1::28650476;AT2G38130.1::28650476;AT2G41690.1::28650476;AT1G69120.1::28650476;AT3G02150.1::28650476;AT2G01570.1::32612234;AT1G14920.1::32612234;AT4G37470.1::32612234;AT3G62980.1::32612234;AT1G12820.1::32612234;AT4G24390.1::32612234;AT5G11980.1::21798944;AT4G17680.1::21798944;AT5G28900.1::21798944;AT1G68150.1::28650476;AT1G69170.1::28650476;AT1G69690.1::28650476;AT1G69810.1::28650476;AT1G72570.1::28650476;AT1G75080.1::28650476;AT2G03710.1::28650476;AT2G18120.1::28650476;AT2G25900.1::28650476;AT2G26580.1::28650476;AT2G31730.1::28650476;AT2G32700.1::28650476;AT2G33610.1::28650476;AT2G33860.1::28650476;AT2G34140.1::28650476;AT2G35940.1::28650476;AT2G36400.1::28650476;AT2G41940.1::28650476;AT2G44150.1::28650476;AT2G45190.1::28650476;AT2G45680.1::28650476;AT2G46130.1::28650476;AT3G05690.1::28650476;AT3G07740.1::28650476;AT3G13540.1::28650476;AT3G18650.1::28650476;AT3G23130.1::28650476;AT3G24490.1::28650476;AT3G24520.1::28650476;AT3G26620.1::28650476;AT1G35490.1::28650476;AT1G23420.1::28650476;AT1G03040.1::28650476;AT1G07360.1::28650476;AT1G08320.1::28650476;AT1G14685.1::28650476;AT1G15050.1::28650476;AT1G19040.1::28650476;AT1G30500.1::28650476;AT1G31140.1::28650476;AT2G13570.1::28650476;AT1G75520.1::28650476;AT2G33290.1::28650476;AT1G17590.1::28650476;AT1G04250.1::28650476;AT2G04890.1::28650476;AT2G17950.1::28650476;AT2G33710.1::28650476;AT2G25620.1::28650476;AT2G36000.1::28650476;AT2G47700.1::28650476;AT1G26780.1::28650476;AT2G40260.1::28650476;AT2G29580.1::28650476;AT1G20700.1::28650476;AT3G01220.1::28650476;AT2G18300.1::28650476;AT1G14030.1::28650476;AT2G21530.1::28650476;AT1G24625.1::28650476;AT1G69570.1::28650476;AT2G46735.1::28650476;AT1G62360.1::28650476;AT3G14020.1::28650476;AT1G68480.1::28650476;AT1G77920.1::28650476;AT3G01970.1::28650476;AT1G01160.1::28650476;AT3G11580.1::28650476;AT2G01930.1::28650476;AT3G01140.1::28650476;AT1G13450.1::28650476;AT2G22850.1::28650476;AT3G27650.1::28650476;AT2G04038.1::28650476;AT1G19790.1::28650476;AT1G48000.1::28650476;AT1G68880.1::28650476;AT2G17600.1::28650476;AT2G47620.1::28650476;AT1G77450.1::28650476;AT1G68360.1::28650476;AT2G36026.1::28650476;AT2G02060.1::28650476;AT1G30460.1::28650476;AT3G15210.1::28650476;AT1G66810.1::28650476;AT1G16640.1::28650476;AT1G46480.1::28650476;AT1G72210.1::28650476;AT1G05710.1::28650476;AT1G35560.1::28650476;AT2G03500.1::28650476;AT1G19270.1::28650476;AT1G30490.1::28650476;AT3G21150.1::28650476;AT1G28360.1::28650476;AT3G19070.1::28650476;AT1G10480.1::28650476;AT1G19860.1::28650476;AT1G08970.1::28650476;AT2G33835.1::28650476;AT2G02450.1::28650476;AT3G02150.1::21798944;AT1G80000.1::21798944;AT3G02150.1::21798944;AT5G18260.1::21798944;AT1G62990.1::21798944;AT4G15545.1::21798944;AT3G06780.1::21798944;AT5G06370.1::21798944;AT3G10970.1::21798944;AT5G63200.1::21798944;AT1G76760.1::21798944;AT3G27540.1::21798944;AT1G31240.1::21798944;AT5G51910.1::21798944;AT4G14320.1::21798944;AT5G14070.1::21798944;AT1G11650.1::21798944;AT3G27925.1::21798944;AT2G35500.1::21798944;AT4G29820.1::21798944;AT1G66430.1::21798944;AT4G01920.1::21798944;AT5G59210.1::21798944;AT3G28715.1::21798944;AT4G36690.1::21798944;AT1G50575.1::21798944;AT1G54030.1::21798944;AT4G30750.1::21798944;AT2G03500.1::21798944;AT3G16690.1::21798944;AT3G16250.1::21798944;AT2G33390.1::21798944;AT5G38420.1::21798944;AT3G57870.1::21798944;AT5G60590.1::21798944;AT2G43370.1::21798944;AT2G38000.1::21798944;AT2G21830.1::21798944;AT2G30260.1::21798944;AT3G23050.1::21798944;AT2G47450.1::21798944;AT1G18660.1::21798944;AT4G09980.1::21798944;AT1G29920.1::21798944;AT2G31985.1::21798944;AT3G18140.1::21798944;AT3G23390.1::21798944;AT2G30530.1::21798944;AT1G03130.1::21798944;AT2G36485.1::21798944;AT1G69810.1::21798944;AT4G35770.1::21798944;AT5G59140.1::21798944;AT3G06430.1::21798944;AT1G05510.1::21798944;AT4G14980.1::21798944;AT1G50570.1::21798944;AT1G04330.1::21798944;AT1G54320.1::21798944;AT3G03000.1::21798944;AT2G45850.1::21798944;AT3G26810.1::21798944;AT2G34420.1::21798944;AT3G51180.1::21798944;AT5G32440.1::21798944;AT4G36110.1::21798944
AT3G47810.3	Calcineurin-like metallo-phosphoesterase superfamily protein;Homolog of yeast retromer subunit VPS29. Part of a retromer-like protein complex involved in endosome to lysosome protein transport.	3	120	3	190	20969.5	6.50309	-0.0205263	cytosol	cytosol,extracellular,mitochondrion,nucleus,plastid,golgi,endoplasmic reticulum	cytosol		extracellular,golgi,endoplasmic reticulum		cytosol	plastid			cytosol			nucleus	extracellular,golgi,endoplasmic reticulum		extracellular,golgi,endoplasmic reticulum		mitochondrion	cytosol,nucleus	cytosol		cytosol	cytosol	Tair: "cytosol" 16582012			Q9STT2	cytosol:16582012		mitochondrion:31520498
AT3G47930.1	L-galactono-1,4-lactone dehydrogenase;L-Galactono-1,4-lactone dehydrogenase, catalyzes the final step of ascorbate biosynthesis	3	39	4	610	68558.9	8.82431	-0.47918	mitochondrion	cytosol,plastid,mitochondrion,vacuole	cytosol	plastid,mitochondrion	plastid	plastid		mitochondrion		mitochondrion	mitochondrion		plastid	vacuole	mitochondrion	mitochondrion	mitochondrion		mitochondrion	mitochondrion	cytosol	mitochondrion	plastid	mitochondrion	Amigo: "mitochondrion,plastid" 16618929|Amigo: "mitochondrion" 12837548|Amigo: "mitochondrion" 14671022|SwissProt: "mitochondrion" 16381842|Tair: "mitochondrion,plastid" 16618929	mitochondrion:12837548;mitochondrion:14671022;mitochondrion:16618929;plastid:16618929	mitochondrion:16381842	Q9SU56	plastid:16618929;mitochondrion:16618929		extracellular:28865150;golgi:25900983;mitochondrion:12837548;mitochondrion:14671022;mitochondrion:20197505;mitochondrion:21296373;mitochondrion:21311031;mitochondrion:21472856;mitochondrion:21841088;mitochondrion:22574745;mitochondrion:22923678;mitochondrion:23750852;mitochondrion:23761796;mitochondrion:24727099;mitochondrion:27943495;mitochondrion:31023727;mitochondrion:31520498;mitochondrion:31818904;mitochondrion:31871212;plasma membrane:19334764;plasma membrane:21433285;plasma membrane:30447334;unclear:16618929	AT1G71380.1::20706207;AT1G05805.1::20706207;AT2G32700.1::20706207;AT2G43140.1::20706207;AT5G11770.1::12837548;AT2G33220.1::12837548;AT5G63510.1::12837548;AT2G31490.1::12837548;AT2G27730.1::12837548;ATMG00513.1::12837548;ATMG00665.1::12837548;ATMG00060.1::12837548;AT3G08610.1::12837548;ATMG00510.1::12837548;AT5G08530.1::12837548;AT4G16450.1::12837548;AT2G47690.1::12837548;AT5G52840.1::12837548;AT2G02050.1::12837548;AT4G20150.1::12837548;AT5G66510.1::12837548;AT3G48680.1::12837548;AT1G49140.1::12837548;AT3G57785.1::12837548;AT3G03100.1::12837548;AT5G37510.1::12837548;ATMG01275.1::12837548;ATMG00516.1::12837548;ATMG01120.1::12837548;AT2G42310.1::12837548;AT2G20360.1::12837548;ATMG00070.1::12837548;AT1G47260.1::12837548;AT1G79010.1::12837548;AT3G12260.1::12837548;AT5G67590.1::12837548;AT4G02580.1::12837548
AT3G48000.1	aldehyde dehydrogenase 2B4;Encodes a putative (NAD+) aldehyde dehydrogenase.	3	358	9	538	58592.1	7.52215	-0.0717472	mitochondrion	cytosol,plasma membrane,plastid,mitochondrion	plasma membrane		plastid	plastid	mitochondrion	mitochondrion		mitochondrion	mitochondrion		plastid	mitochondrion	mitochondrion	mitochondrion	mitochondrion		plastid	mitochondrion	cytosol	mitochondrion	mitochondrion	mitochondrion	Amigo: "mitochondrion" 11743115|Amigo: "mitochondrion" 14671022|SwissProt: "mitochondrion" 16381842|Tair: "mitochondrion" 14671022|Tair: "mitochondrion" 17137349|Tair: "plastid" 15028209	mitochondrion:11743115;mitochondrion:14671022	mitochondrion:16381842	Q9SU63	plastid:15028209;mitochondrion:14671022;mitochondrion:17137349	unclear:10737809	cytosol:31186290;extracellular:26572690;extracellular:28865150;extracellular:30783145;mitochondrion:11743115;mitochondrion:14671022;mitochondrion:17137349;mitochondrion:18385124;mitochondrion:21311031;mitochondrion:21472856;mitochondrion:21841088;mitochondrion:22540835;mitochondrion:22923678;mitochondrion:22968828;mitochondrion:23750852;mitochondrion:24727099;mitochondrion:27122571;mitochondrion:27943495;mitochondrion:31023727;mitochondrion:31520498;mitochondrion:31818904;mitochondrion:31871212;mitochondrion:31911558;plasma membrane:21433285;plastid:15028209;plastid:22550958;plastid:23673981;plastid:24124904;plastid:24361574;plastid:31615849
AT3G48330.1	protein-l-isoaspartate methyltransferase 1;encodes protein-L-isoaspartate methyltransferase. Important for maintaining viability as the seed ages. Involved in germination.	3	19	0	230	24615.4	5.57076	-0.0465217	cytosol	cytosol,nucleus,plastid,mitochondrion	cytosol		cytosol		cytosol		mitochondrion	mitochondrion	cytosol			cytosol	mitochondrion				plastid	cytosol,nucleus	cytosol		cytosol	cytosol	SwissProt: "cytosol" 16381842		cytosol:16381842	Q42539		cytosol:15347786	cytosol:21166475
AT3G48530.1	SNF1-related protein kinase regulatory subunit gamma 1;	3	221	8	424	47425.2	4.94218	-0.0382075	golgi	cytosol,nucleus,plastid,mitochondrion	cytosol		nucleus				mitochondrion		cytosol			mitochondrion	mitochondrion		plastid		mitochondrion	cytosol,nucleus	cytosol		cytosol	cytosol				Q8LBB2			cytosol:20374526;extracellular:26572690;extracellular:28865150;golgi:25900983;golgi:25900983;golgi:25900983;mitochondrion:31520498;vacuole:25900983	AT3G29160.1::10417704;AT4G16360.1::10417704;AT5G21170.1::10417704
AT3G48590.1	nuclear factor Y, subunit C1;Encodes a protein with similarity to a subunit of the CCAAT promoter motif binding complex of yeast.One of two members of this class (HAP5A) and expressed in vegetative and reproductive tissues.	3	34	7	234	25330	4.8321	-0.408974	nucleus	cytosol,nucleus,plastid,mitochondrion	nucleus		nucleus		cytosol	plastid			nucleus	nucleus		cytosol,nucleus	mitochondrion				mitochondrion	cytosol,nucleus	nucleus		nucleus	nucleus	Amigo: "nucleus" 10446203|Amigo: "nucleus" 9662544|Amigo: "nucleus" 17138697|SwissProt: "nucleus" 16381842|Tair: "nucleus" 17138697	nucleus:10446203;nucleus:17138697;nucleus:9662544	nucleus:16381842	Q9SMP0	nucleus:17138697		extracellular:26572690;mitochondrion:31023727;mitochondrion:31520498	AT2G38880.1::17138697;AT1G69170.1::28650476;AT1G73870.1::28650476;AT2G33500.1::28650476;AT2G47890.1::28650476;AT2G13570.1::28650476;AT1G04250.1::28650476;AT1G07050.1::28650476;AT1G19220.1::28650476;AT1G20700.1::28650476;AT5G15840.1::28650476;AT3G20910.1::28650476;AT1G51600.1::28650476;AT5G08190.1::28650476;AT4G17980.1::28650476;AT2G38880.1::28650476;AT1G17590.1::28650476;AT2G34720.1::28650476;AT2G37060.1::28650476;AT3G05690.1::28650476;AT1G09030.1::28650476;AT2G47810.1::28650476;AT3G14020.1::28650476;AT5G15840.1::17138697;AT5G15840.1::17138697;AT5G15840.1::17138697;AT5G15840.1::17138697;AT1G28050.1::17138697
AT3G48730.1	glutamate-1-semialdehyde 2,1-aminomutase 2;	3	120	4	472	50144.4	7.45924	-0.000635593	plastid	cytosol,peroxisome,plastid,mitochondrion	plastid		plastid	plastid	plastid	plastid		mitochondrion	plastid		plastid	cytosol,plastid	plastid	plastid	plastid	peroxisome	plastid	plastid	mitochondrion	plastid	plastid	plastid	SwissProt: "plastid" 16381842|Tair: "plastid" 12938931|Tair: "plastid" 16207701|Tair: "plastid" 15028209		plastid:16381842	Q42522	plastid:15028209;plastid:12938931;plastid:16207701	cytosol:24130194	extracellular:21533090;extracellular:28865150;extracellular:30783145;golgi:25900983;golgi:25900983;golgi:25900983;golgi:25900983;mitochondrion:21311031;mitochondrion:31520498;mitochondrion:31871212;plastid:12938931;plastid:15028209;plastid:16207701;plastid:18431481;plastid:18633119;plastid:20061580;plastid:20423899;plastid:21531424;plastid:21539947;plastid:22550958;plastid:23673981;plastid:23851315;plastid:24124904;plastid:24361574;plastid:24872594;plastid:25740923;plastid:27137770;plastid:30135097;plastid:30309965;plastid:30394608;plastid:30962257;plastid:31186290;plastid:31615849;vacuole:25900983	AT5G16990.1::28555890;AT4G13930.1::28555890;AT3G23810.1::28555890;AT3G09820.1::28555890;AT3G29360.1::28555890;AT2G47510.1::28555890;AT1G65930.1::28555890;AT4G09000.1::28555890;AT3G62120.1::28555890;AT5G56680.1::28555890;AT5G26830.1::28555890
AT3G48750.1	cell division control 2;A-type cyclin-dependent kinase. Together with its specific inhibitor, the Kip-related protein, KRP2 they regulate the mitosis-to-endocycle transition during leaf development. Dominant negative mutations abolish cell division. Loss of function phenotype has reduced fertility with failure to transmit via pollen. Pollen development is arrested at the second mitotic division. Expression is regulated by environmental and chemical signals. Part of the promoter is responsible for expression in trichomes. Functions as a positive regulator of cell proliferation during development of the male gametophyte, embryo and endosperm. Phosphorylation of threonine 161 is required for activation of its associated kinase.	3	54	9	294	34032.2	6.91958	-0.341156	cytosol	cytosol,nucleus,mitochondrion	cytosol		cytosol		nucleus				cytosol	nucleus		cytosol,nucleus	mitochondrion				mitochondrion	cytosol,nucleus	cytosol		cytosol	cytosol	Amigo: "cytosol,nucleus" 18433157|Amigo: "nucleus" 20018602|Amigo: "cytoskeleton" 9428718|SwissProt: "cytosol,nucleus" 16381842|Tair: "cytosol,nucleus" 18433157|Tair: "plasma membrane" 17317660|Tair: "cytoskeleton" 9428718	cytoskeleton:9428718;cytosol:18433157;nucleus:18433157;nucleus:20018602	cytosol:16381842;nucleus:16381842	P24100	plasma membrane:17317660;nucleus:18433157;cytoskeleton:9428718;cytosol:18433157	cytosol:16415207;cytosol:20018602;nucleus:16415207;nucleus:20018602	cytosol:18433157;extracellular:28865150;golgi:25900983;mitochondrion:31520498;nucleus:18433157;nucleus:30961429;plasma membrane:17317660;plasma membrane:26781341;plasma membrane:30447334;plastid:22550958;plastid:31615849	AT5G02220.1::17426018;AT1G76540.1::20706207;AT3G54180.1::20706207;AT2G27960.1::20706207;AT4G14310.1::20706207;AT1G71380.1::20706207;AT5G25460.1::20706207;AT5G13110.1::20706207;AT2G32710.1::20706207;AT5G48820.1::20706207;AT5G02220.1::20706207;AT4G38900.1::20706207;AT3G61140.1::20706207;AT4G37630.1::20706207;AT2G22490.1::20706207;AT2G05830.1::20706207;AT5G10440.1::20706207;AT4G03270.1::20706207;AT1G09270.1::20706207;AT4G28230.1::20706207;AT3G62310.1::28555890;AT5G12410.1::28555890;AT1G50670.1::28555890;AT5G06460.1::28555890;AT2G14120.1::28555890;AT4G33650.1::28555890;AT3G14390.1::28555890;AT3G53580.1::28555890;AT2G44160.1::28555890;AT3G59970.1::28555890;AT2G45300.1::28555890;AT1G06410.1::28555890;AT1G12000.1::28555890;AT5G41670.1::28555890;AT1G64190.1::28555890;AT3G29360.1::28555890;AT4G10320.1::28555890;AT1G09620.1::28555890;AT3G11710.1::28555890;AT5G26830.1::28555890;AT3G50630.1::21798944;AT2G27960.1:n,u,c,l,e,u,s:20018602;AT2G27960.1:c,y,t,o,s,o,l:20018602;AT2G27970.1:n,u,c,l,e,u,s:20018602;AT2G27970.1:c,y,t,o,s,o,l:20018602;AT5G25380.1:n,u,c,l,e,u,s:20018602;AT5G11300.1:n,u,c,l,e,u,s:20018602;AT1G15570.1:n,u,c,l,e,u,s:20018602;AT1G80370.1:n,u,c,l,e,u,s:20018602;AT5G43080.1:n,u,c,l,e,u,s:20018602;AT1G47210.1:n,u,c,l,e,u,s:20018602;AT1G47230.1:n,u,c,l,e,u,s:20018602;AT5G06150.1:c,y,t,o,s,o,l:20018602;AT1G20610.1:n,u,c,l,e,u,s:20018602;AT2G23430.1:n,u,c,l,e,u,s:20018602;AT5G48820.1:n,u,c,l,e,u,s:20018602;AT2G32710.1:n,u,c,l,e,u,s:20018602;AT2G27960.1:n,u,c,l,e,u,s:20407024;AT2G27960.1:c,y,t,o,s,o,l:20407024;AT2G32710.1:n,u,c,l,e,u,s:20407024;AT5G10440.1:n,u,c,l,e,u,s:20407024;AT5G10440.1:c,y,t,o,s,o,l:20407024;AT2G23430.1:n,u,c,l,e,u,s:20407024;AT4G37630.1:n,u,c,l,e,u,s:20407024;AT3G12280.1:n,u,c,l,e,u,s:20407024;AT1G02970.1:n,u,c,l,e,u,s:20407024;AT1G70210.1:n,u,c,l,e,u,s:20407024;AT5G65420.1:n,u,c,l,e,u,s:20407024;AT3G19150.1:n,u,c,l,e,u,s:20407024;AT1G49620.1:n,u,c,l,e,u,s:20407024;AT1G49620.1:c,y,t,o,s,o,l:20407024;AT5G48820.1:n,u,c,l,e,u,s:20407024;AT5G06150.1:c,y,t,o,s,o,l:20407024;AT3G50070.1:n,u,c,l,e,u,s:20407024;AT4G34160.1:n,u,c,l,e,u,s:20407024;AT2G22490.1:n,u,c,l,e,u,s:20407024;AT1G15570.1:n,u,c,l,e,u,s:20407024;AT3G50630.1:n,u,c,l,e,u,s:20407024;AT3G24810.1:n,u,c,l,e,u,s:20407024;AT5G63610.1:n,u,c,l,e,u,s:20407024;AT2G27970.1:n,u,c,l,e,u,s:20407024;AT2G27970.1:c,y,t,o,s,o,l:20407024;AT3G48750.1:n,u,c,l,e,u,s:20407024;AT3G48750.1:c,y,t,o,s,o,l:20407024;AT3G54180.1:n,u,c,l,e,u,s:20407024;AT3G54180.1:c,y,t,o,s,o,l:20407024;AT2G38620.1:n,u,c,l,e,u,s:20407024;AT2G38620.1:c,y,t,o,s,o,l:20407024;AT1G76540.1:n,u,c,l,e,u,s:20407024;AT1G76540.1:c,y,t,o,s,o,l:20407024;AT1G73690.1:n,u,c,l,e,u,s:20407024;AT1G66750.1:n,u,c,l,e,u,s:20407024;AT1G18040.1:n,u,c,l,e,u,s:20407024;AT4G28980.1:n,u,c,l,e,u,s:20407024;AT4G28980.1:c,y,t,o,s,o,l:20407024;AT1G44110.1:n,u,c,l,e,u,s:20407024;AT5G25380.1:n,u,c,l,e,u,s:20407024;AT5G11300.1:n,u,c,l,e,u,s:20407024;AT1G80370.1:n,u,c,l,e,u,s:20407024;AT5G43080.1:n,u,c,l,e,u,s:20407024;AT1G47210.1:n,u,c,l,e,u,s:20407024;AT1G47230.1:n,u,c,l,e,u,s:20407024;AT1G20610.1:e,n,d,o,p,l,a,s,m,i,c, ,r,e,t,i,c,u,l,u,m:20407024;AT1G16330.1:n,u,c,l,e,u,s:20407024;AT5G67260.1:n,u,c,l,e,u,s:20407024;AT4G03270.1:n,u,c,l,e,u,s:20407024;AT5G27620.1:n,u,c,l,e,u,s:20407024;AT5G27620.1:c,y,t,o,s,o,l:20407024;AT5G03415.1:n,u,c,l,e,u,s:20407024;AT5G03415.1:c,y,t,o,s,o,l:20407024;AT2G36010.1:n,u,c,l,e,u,s:20407024;AT5G63610.1::17426018;AT2G28000.1::17426018;AT5G10440.1::17426018;AT3G55000.1::17426018;AT1G76540.1::10420643;AT5G04470.1::17098811;AT1G02970.1::17209125;AT3G63120.1::15197472;AT2G27970.1::17426018;AT1G23190.1::17426018;AT5G65420.1::17426018;AT5G65420.1::12857813;AT5G65420.1::12857813;AT1G49620.1::11449057;AT4G34160.1::11096103;AT4G34160.1::16517759;AT4G34160.1::16766674;AT1G10690.1::17426018;AT4G28470.1::17426018;AT5G23540.1::17426018;AT2G44740.1::15197472;AT5G48820.1::11449057;AT3G19150.1::17426018;AT1G64520.1::17426018;AT3G13920.1::14706832;AT2G32710.1::17426018;AT2G32710.1::11449057;AT2G22490.1::17426018;AT2G22490.1::11096103;AT3G17020.1::17426018;AT2G23430.1::12569402;AT2G23430.1::9753775;AT2G23430.1::9753775;AT2G23430.1::16766674;AT2G23430.1::10758489;AT2G23430.1::11449057;AT3G21870.1::15197472;AT5G61650.1::15197472;AT5G61650.1::15197472;AT3G49240.1::17426018;AT2G27960.1::17426018;AT2G27960.1::9276444;AT2G27960.1::11449057;AT2G20580.1::17426018;AT5G40460.1::17426018;AT3G24810.1::10758489;AT1G78900.1::17426018;AT3G50630.1::10758489;AT3G50630.1::9753775;AT1G70210.1::12857813;AT3G50630.1::11449057;AT5G48820.1::11449057;AT2G45080.1::15197472;AT2G30470.1::20706207;AT5G65420.1::20706207;AT5G07450.1::15197472;AT1G26570.1::20706207;AT2G27970.1::20706207;AT3G29360.1::20706207;AT5G20920.1::20706207;AT4G25550.1::20706207;AT1G23190.1::20706207;AT3G49240.1::20706207;AT4G16143.1::20706207;AT1G11410.1::20706207;AT3G17020.1::20706207;AT4G16130.1::20706207;AT4G04020.1::20706207;AT5G58290.1::20706207;AT3G19150.1::20706207;AT2G27960.1::11432958;AT3G24810.1::9753775;AT2G23430.1::16766674;AT1G14810.1::20706207;AT2G32730.1::20706207;AT1G51540.1::20706207;AT3G19150.1::11449057;AT2G25730.1::20706207;AT4G24820.1::20706207;AT3G04620.1::20706207;AT3G21870.1::15197472;AT2G44740.1::15197472;AT3G60550.1::15197472;AT5G54900.1::20706207;AT2G27960.1::9276444
AT3G48890.1	membrane-associated progesterone binding protein 3;putative progesterone-binding protein homolog (Atmp2) mRNA,	3	91	4	233	25383.6	4.25764	-0.454936	endoplasmic reticulum	plasma membrane,cytosol,extracellular,mitochondrion,nucleus,plastid,golgi,endoplasmic reticulum	extracellular		nucleus			mitochondrion			endoplasmic reticulum			plasma membrane	extracellular,golgi,endoplasmic reticulum		extracellular,golgi,endoplasmic reticulum		mitochondrion	cytosol,nucleus	mitochondrion	extracellular,golgi,endoplasmic reticulum	plastid	endoplasmic reticulum	Amigo: "nucleus" 18433157|SwissProt: "plasma membrane" 16381842|Tair: "plastid" 15322131|Tair: "nucleus" 18433157	nucleus:18433157	plasma membrane:16381842	Q9M2Z4	nucleus:18433157;plastid:15322131		endoplasmic reticulum:22923678;extracellular:28865150;golgi:25900983;golgi:25900983;golgi:25900983;golgi:25900983;mitochondrion:27943495;mitochondrion:31520498;plasma membrane:22215637;plasma membrane:23990937;plasma membrane:25641898;plasma membrane:26781341;plastid:15322131;plastid:22550958;plastid:23673981;plastid:30962257;plastid:31615849;plastid:31932409;vacuole:25900983	AT5G22290.1::21798944
AT3G49010.2	breast basic conserved 1;Encodes 60S ribosomal protein L13. Homolog of human breast basic conserved 1 (BBC1).	3	453	8	206	23768.2	11.6673	-0.924272	cytosol	cytosol,nucleus,plastid,mitochondrion	nucleus	plastid,mitochondrion	plastid	plastid	nucleus			mitochondrion	cytosol		plastid	cytosol	mitochondrion		mitochondrion		mitochondrion	mitochondrion	nucleus		plastid	cytosol	SwissProt: "cytosol" 16381842|Tair: "nucleus" 15496452|Tair: "cytosol" 17934214|Tair: "cytosol" 18433157|Tair: "plasma membrane" 17317660|Tair: "plasma membrane" 17151019		cytosol:16381842	P41127	plasma membrane:17317660;plasma membrane:17151019;cytosol:18433157;cytosol:17934214;nucleus:15496452		cytosol:21166475;cytosol:22522809;mitochondrion:31520498
AT3G49010.3	breast basic conserved 1;Encodes 60S ribosomal protein L13. Homolog of human breast basic conserved 1 (BBC1).	3	281	4	206	23768.2	11.6673	-0.924272	cytosol	cytosol,nucleus,plastid,mitochondrion	nucleus	plastid,mitochondrion	plastid	plastid	nucleus			mitochondrion	cytosol		plastid	cytosol	mitochondrion		mitochondrion		mitochondrion	mitochondrion	nucleus		plastid	cytosol	SwissProt: "cytosol" 16381842|Tair: "nucleus" 15496452|Tair: "cytosol" 17934214|Tair: "cytosol" 18433157|Tair: "plasma membrane" 17317660|Tair: "plasma membrane" 17151019		cytosol:16381842	P41127	plasma membrane:17317660;plasma membrane:17151019;cytosol:18433157;cytosol:17934214;nucleus:15496452		cytosol:21166475;cytosol:22522809;mitochondrion:31520498
AT3G49250.1	defective in meristem silencing 3;Similar to hinge-domain region of structural maintenance of chromosomes (SMC)proteins.Putative chromosome architecture protein that can potentialy link nucleic acids in facilitating an RNA1-mediated epigenetic modification involving secondary siRNA and spreading of DNA methylation.	3	22	3	420	46769.9	7.223	-0.433095	nucleus	cytosol,nucleus,plastid,mitochondrion	cytosol		nucleus	plastid		plastid			cytosol			nucleus	mitochondrion				mitochondrion	cytosol,nucleus	nucleus		cytosol	cytosol				Q94A79				AT4G21670.1::18541146;AT4G35160.1::21798944;AT3G61790.1::21798944;AT1G47260.1::21798944;AT1G20630.1::21798944
AT3G49490.1	;	3	46	1	953	105350	4.76524	-0.747324	nucleus	nucleus,plastid,mitochondrion	nucleus		nucleus			mitochondrion			nucleus	nucleus	plastid	nucleus	mitochondrion				mitochondrion	mitochondrion	nucleus		nucleus	nucleus				Q9SCK9			extracellular:28865150;golgi:25900983;mitochondrion:31023727;mitochondrion:31520498;plasma membrane:21433285
AT3G49720.2	;	3	117	2	261	28533.5	9.72607	-0.106513	mitochondrion	cytosol,plastid,golgi,mitochondrion	plastid		plastid			mitochondrion	mitochondrion		golgi		plastid	golgi	mitochondrion		mitochondrion		mitochondrion	mitochondrion	cytosol	mitochondrion	mitochondrion	golgi	SwissProt: "golgi" 16381842|Tair: "plasma membrane" 17644812|Tair: "golgi" 16618929|Tair: "plastid" 15322131|Tair: "plasma membrane" 17151019		golgi:16381842	Q9M2Y6	golgi:16618929;plasma membrane:17151019;plasma membrane:17644812;plastid:15322131		extracellular:28865150;golgi:22430844;mitochondrion:31520498
AT3G49800.1	BSD domain-containing protein;	3	79	5	428	47513.6	4.13832	-0.535748	nucleus	cytosol,nucleus,plastid,mitochondrion	plastid		nucleus		nucleus				cytosol	nucleus		nucleus	mitochondrion				plastid	cytosol,nucleus	nucleus		cytosol	nucleus							extracellular:28865150
AT3G49870.1	ADP-ribosylation factor-like A1C;A member of ARF-like GTPase family. A thaliana has 21 members, in two subfamilies, ARF and ARF-like (ARL) GTPases.	3	87	2	184	20404.8	7.93487	-0.0288043	cytosol	plasma membrane,cytosol,extracellular,nucleus,plastid,golgi,endoplasmic reticulum	plasma membrane		plastid						cytosol			cytosol	extracellular,golgi,endoplasmic reticulum	extracellular,golgi,endoplasmic reticulum			extracellular,golgi,endoplasmic reticulum	extracellular,golgi,endoplasmic reticulum	cytosol	extracellular,golgi,endoplasmic reticulum	nucleus	cytosol	Amigo: "nucleus" 15610358|Tair: "plasma membrane" 17644812|Tair: "vacuole" 15539469|Tair: "nucleus" 15610358	nucleus:15610358		Q8VY57	vacuole:15539469;nucleus:15610358;plasma membrane:17644812	cytosol:15610358;nucleus:15610358	cytosol:21166475;extracellular:26572690;extracellular:28865150;golgi:22430844;golgi:25900983;mitochondrion:31520498;nucleus:30961429;plasma membrane:15060130;plasma membrane:17317660;plasma membrane:17644812;plasma membrane:19334764;plasma membrane:20843791;plasma membrane:22215637;plasma membrane:24030099;plasma membrane:26781341;plasma membrane:30447334;plastid:22550958;plastid:30962257;plastid:31615849;vacuole:17151019;vacuole:21988472;vacuole:23903016
AT3G49910.1	Translation protein SH3-like family protein;	3	398	7	146	16945.6	11.4409	-0.94863	cytosol	cytosol,nucleus,plastid,mitochondrion	cytosol		plastid	plastid	cytosol	mitochondrion		mitochondrion	mitochondrion		plastid	nucleus	mitochondrion		mitochondrion		mitochondrion	mitochondrion	nucleus	mitochondrion	cytosol	cytosol	Amigo: "plastid" 15028209|Amigo: "nucleus" 15496452|Amigo: "cytosol" 17934214|Amigo: "plasma membrane" 17317660|Amigo: "nucleus" 14617066|Amigo: "plasma membrane" 17151019|Tair: "plastid" 15028209|Tair: "nucleus" 15496452|Tair: "cytosol" 17934214|Tair: "nucleus" 14617066|Tair: "plasma membrane" 17151019	cytosol:17934214;nucleus:14617066;nucleus:15496452;plasma membrane:17151019;plasma membrane:17317660;plastid:15028209		P51414	plastid:15028209;nucleus:14617066;plasma membrane:17151019;cytosol:17934214;nucleus:15496452	nucleus:15496452	cytosol:15734919;cytosol:15821981;cytosol:17934214;cytosol:21166475;cytosol:22522809;cytosol:31186290;extracellular:21533090;extracellular:26572690;extracellular:28865150;extracellular:30783145;golgi:25900983;golgi:25900983;golgi:25900983;golgi:25900983;golgi:25900983;mitochondrion:31520498;mitochondrion:31818904;nucleus:14617066;nucleus:15496452;nucleus:23396599;nucleus:29104584;nucleus:30961429;plasma membrane:17317660;plasma membrane:19334764;plasma membrane:22215637;plasma membrane:22318864;plasma membrane:25641898;plasma membrane:26781341;plasma membrane:30447334;plasma membrane:31541795;plastid:15028209;plastid:22550958;plastid:30962257;plastid:31615849;vacuole:17151019;vacuole:21988472;vacuole:23903016;vacuole:25900983	AT1G04930.1::23778966;AT3G56340.1::23778966;AT4G30200.1::23778966;AT3G03960.1::23778966;AT5G17690.1::23778966;AT3G20050.1::23778966;AT4G20300.1::23778966;AT3G06720.1::23778966;AT4G02020.1::23778966;AT3G05380.1::23778966;AT5G51230.1::23778966;AT2G40630.1::23778966;AT2G45250.1::23778966;AT4G16845.1::23778966;AT2G32840.1::23778966;AT4G27090.1::23778966;AT4G16143.1::23778966;AT4G38130.1::23778966;AT3G24440.1::23778966;AT1G05190.1::23778966;AT1G10450.1::23778966;AT1G24190.1::23778966;AT2G41840.1::23778966;AT5G08450.1::23778966;AT1G70060.1::23778966;AT4G29000.1::23778966;AT5G15020.1::23778966;AT3G20740.1::23778966
AT3G50360.1	centrin2;	3	55	7	169	19410	4.65646	-0.85858	cytosol,nucleus	plasma membrane,cytosol,nucleus,mitochondrion,endoplasmic reticulum	endoplasmic reticulum		nucleus		cytosol			mitochondrion	cytosol	nucleus		plasma membrane	mitochondrion		mitochondrion		mitochondrion	cytosol,nucleus	nucleus	mitochondrion	nucleus	cytosol	Tair: "plasma membrane" 17317660			O82659	plasma membrane:17317660		extracellular:30783145;plasma membrane:15574830;plasma membrane:17317660;plasma membrane:17644812;plasma membrane:22215637;plasma membrane:22923678;plasma membrane:26781341	AT2G39340.1::19843313;AT3G06290.1::19843313;AT2G39340.1::19843313;AT3G06290.1::19843313
AT3G50520.1	Phosphoglycerate mutase family protein;	3	41	2	230	25980.5	6.63775	-0.657826	cytosol	peroxisome,cytosol,nucleus,plastid,mitochondrion	cytosol		nucleus						peroxisome			nucleus,peroxisome,plastid	mitochondrion				mitochondrion	cytosol,nucleus	mitochondrion		cytosol	cytosol				Q9SCS3			cytosol:31186290
AT3G50590.1	Transducin/WD40 repeat-like superfamily protein;	3	57	3	1614	176316	8.42438	-0.166047	nucleus,plasma membrane	cytosol,nucleus,mitochondrion			nucleus						cytosol	nucleus		nucleus	mitochondrion		mitochondrion		mitochondrion	cytosol,nucleus	nucleus		nucleus	cytosol	Amigo: "plasma membrane" 17317660|Tair: "plasma membrane" 17317660	plasma membrane:17317660			plasma membrane:17317660		cytoskeleton:24134884;extracellular:28865150;golgi:25900983;golgi:25900983;golgi:25900983;golgi:25900983;golgi:25900983;mitochondrion:31818904;nucleus:23396599;plasma membrane:17317660;plasma membrane:19334764;plasma membrane:21433285;plasma membrane:26781341;plastid:23673981;plastid:31615849	AT1G21630.1::24529374;AT5G57460.1::24529374;AT1G15370.1::24529374;AT2G07370.1::24529374;AT2G07360.1::24529374;AT3G01780.1::24529374;AT1G20760.1::24529374;AT5G24710.1::24529374
AT3G50820.1	photosystem II subunit O-2;Encodes a protein which is an extrinsic subunit of photosystem II and which has been proposed to play a central role in stabilization of the catalytic manganese cluster. In <i>Arabidopsis thaliana</i> the PsbO proteins are encoded by two genes: <i>psbO1</i> and <i>psbO2</i>. PsbO2 is the minor isoform in the wild-type. Mutants defective in this gene have been shown to be affected in the dephosphorylation of the D1 protein of PSII.	3	708	9	331	35021.1	5.95832	-0.347734	plastid	extracellular,mitochondrion,plastid,golgi,endoplasmic reticulum	plastid		plastid	plastid	plastid	plastid		mitochondrion	plastid		plastid	plastid	plastid	plastid			extracellular,golgi,endoplasmic reticulum	plastid	mitochondrion	plastid	plastid	plastid	Amigo: "plastid" 11826309|Amigo: "plastid" 16414959|Amigo: "plastid" 16461379|Amigo: "plastid" 11719511|SwissProt: "plastid" 16381842|Tair: "plastid" 15028209|Tair: "plastid" 18633119|Tair: "plastid" 15322131|Tair: "plastid" 14729914|Tair: "plastid" 11719511|Tair: "plastid" 16414959	plastid:11719511;plastid:11826309;plastid:16414959;plastid:16461379	plastid:16381842	Q9S841	plastid:15028209;plastid:11719511;plastid:15322131;plastid:14729914;plastid:18633119;plastid:16414959		cytoskeleton:24134884;extracellular:21533090;extracellular:28865150;extracellular:30783145;mitochondrion:27943495;mitochondrion:31818904;mitochondrion:31871212;nucleus:29104584;plasma membrane:19334764;plastid:11719511;plastid:11826309;plastid:14729914;plastid:15028209;plastid:15322131;plastid:16207701;plastid:16414959;plastid:16648217;plastid:18431481;plastid:18433418;plastid:18633119;plastid:18633119;plastid:20049866;plastid:20061580;plastid:20423899;plastid:21311031;plastid:21531424;plastid:21539947;plastid:22550958;plastid:22829322;plastid:23390424;plastid:23667806;plastid:23673981;plastid:23673981;plastid:23851315;plastid:24124904;plastid:24361574;plastid:24748391;plastid:24872594;plastid:25740923;plastid:27137770;plastid:29967049;plastid:30135097;plastid:30865669;plastid:30962257;plastid:31615849;plastid:31932409;plastid:31975158;vacuole:21988472	AT3G01480.1::20049866;AT1G06680.1::20049866;AT1G08550.1::20049866;AT5G66570.1::20049866;AT3G26060.1::20049866;AT3G56650.1::20049866;AT4G09010.1::20049866;AT3G63540.1::20049866;AT5G42980.1::15352244
AT3G51000.1	alpha/beta-Hydrolases superfamily protein;	3	103	2	323	36703.8	5.37779	-0.220743	cytosol	peroxisome,cytosol,extracellular,mitochondrion,nucleus,plastid,golgi,endoplasmic reticulum	cytosol		cytosol						peroxisome			plastid	mitochondrion		extracellular,golgi,endoplasmic reticulum		mitochondrion	cytosol,nucleus	cytosol		cytosol	cytosol				Q9SD45			cytosol:21166475;extracellular:30783145;plastid:23673981	AT2G26740.1::21798944
AT3G51030.1	thioredoxin H-type 1;encodes a cytosolic thioredoxin that reduces disulfide bridges of target proteins by the reversible formation of a disulfide bridge between two neighboring Cys residues present in the active site. Thioredoxins have been found to regulate a variety of biological reactions in prokaryotic and eukaryotic cells.	3	16	3	114	12673.4	5.7267	0.0342105	cytosol	cytosol,extracellular,nucleus,plastid,mitochondrion	extracellular		cytosol		plastid				cytosol			cytosol	mitochondrion				mitochondrion	cytosol,nucleus	extracellular		cytosol	cytosol	Amigo: "cytosol" 7777559|SwissProt: "cytosol" 16381842	cytosol:7777559	cytosol:16381842	P29448			extracellular:26572690	AT5G18930.1::32612234;AT1G56075.1::23615222;AT4G04720.1::23615222;AT4G04720.1::23615222;AT1G56070.1::23615222;AT5G14040.1::23615222;AT5G62700.1::23615222;AT1G43890.1::23615222;AT2G31570.1::23615222;AT4G39990.1::23615222;AT4G22710.1::23615222;AT3G27380.1::23615222;AT2G16640.1::23615222;AT3G08510.1::23615222;AT5G51480.1::23615222;AT5G66760.1::23615222;AT3G44310.1::23615222;AT1G02130.1::23615222;AT1G09630.1::23615222;AT5G44340.1::23615222;AT4G17170.1::23615222;AT3G08530.1::23615222;AT1G06950.1::23615222;AT3G08580.1::23615222;AT5G19760.1::23615222;AT1G72370.1::23615222;AT3G17390.1::23615222;AT5G02500.1::23615222;AT1G65980.1::23615222;AT5G09810.1::23615222;AT4G17530.1::23615222;AT3G04120.1::23615222;AT1G49240.1::23615222;AT5G23890.1::23615222;AT3G53990.1::23615222;AT3G11130.1::23615222;AT3G03270.1::23615222;AT4G11600.1::23615222;AT3G01290.1::23615222;AT1G20760.1::23615222;AT3G22370.1::23615222;AT4G02510.1::23615222;AT1G78900.1::23615222;AT2G29550.1::23615222;AT5G19770.1::23615222;AT3G17020.1::23615222;AT2G47170.1::23615222;AT1G07890.1::23615222
AT3G51160.1	NAD(P)-binding Rossmann-fold superfamily protein;Catalyzes the first step in the de novo synthesis of GDP-L-fucose.	3	65	4	373	41963.5	6.01903	-0.427078	cytosol	cytosol,extracellular,mitochondrion,nucleus,plastid,golgi,endoplasmic reticulum	cytosol		cytosol		golgi				cytosol			plastid,golgi	mitochondrion				extracellular,golgi,endoplasmic reticulum	cytosol,nucleus	cytosol		cytosol	cytosol	Amigo: "cytosol" 18433157|Tair: "cytosol" 18433157	cytosol:18433157		P93031	cytosol:18433157		cytosol:21166475;extracellular:26572690;extracellular:28865150;extracellular:30783145;mitochondrion:31023727;mitochondrion:31520498;plasma membrane:19334764;plasma membrane:26781341
AT3G51240.1	flavanone 3-hydroxylase;Encodes flavanone 3-hydroxylase that is coordinately expressed with chalcone synthase and chalcone isomerases. Regulates flavonoid biosynthesis.	3	132	4	358	40277.9	5.106	-0.447765	cytosol	peroxisome,cytosol,nucleus,plastid,mitochondrion	cytosol		cytosol		plastid				peroxisome			cytosol	mitochondrion				mitochondrion	cytosol,nucleus	cytosol		cytosol	cytosol				Q9S818			cytoskeleton:24134884;extracellular:30783145;plastid:23673981	AT3G55120.1::10536025;AT5G13930.1::10536025;AT5G08640.1::18467451
AT3G51390.1	DHHC-type zinc finger family protein;	3	21	3	340	39230.2	8.37449	0.116176	vacuole	plasma membrane,cytosol,extracellular,mitochondrion,nucleus,golgi,endoplasmic reticulum	plasma membrane		nucleus						plasma membrane			nucleus	extracellular,golgi,endoplasmic reticulum		extracellular,golgi,endoplasmic reticulum		mitochondrion	extracellular,golgi,endoplasmic reticulum	cytosol		plasma membrane	plasma membrane	Amigo: "plasma membrane" 17151019|SwissProt: "plasma membrane" 16381842|Tair: "plasma membrane" 17151019	plasma membrane:17151019	plasma membrane:16381842	Q7XA86	plasma membrane:17151019	vacuole:23482856;vacuole:25849075	vacuole:17151019;vacuole:23903016	AT3G16310.1::21798944
AT3G51800.1	metallopeptidase M24 family protein;putative nuclear DNA-binding protein G2p (AtG2) mRNA,	3	97	7	392	42981.5	6.79289	-0.418622	cytosol	cytosol,nucleus,mitochondrion,cytoskeleton	cytosol		cytosol		nucleus				nucleus	nucleus		cytosol	mitochondrion				mitochondrion	cytosol,nucleus	nucleus		cytoskeleton	cytosol	Tair: "plasma membrane" 17317660|Tair: "nucleus" 15496452			Q96327	plasma membrane:17317660;nucleus:15496452	nucleus:15689342;nucleus:31818906;cytosol:31818906	extracellular:26572690;extracellular:30783145;golgi:25900983;golgi:25900983;golgi:25900983;golgi:25900983;mitochondrion:31023727;mitochondrion:31520498;nucleus:15496452;plasma membrane:17317660;plasma membrane:19334764;plasma membrane:22215637;plasma membrane:25641898;plasma membrane:26781341;plasma membrane:30447334;plastid:20061580;plastid:22550958;plastid:23673981;vacuole:25900983
AT3G51800.3	metallopeptidase M24 family protein;putative nuclear DNA-binding protein G2p (AtG2) mRNA,	3	0	0	385	42297.6	6.08316	-0.382597	cytosol	cytosol,nucleus,mitochondrion,cytoskeleton	cytosol		cytosol		nucleus				nucleus			cytosol	mitochondrion				mitochondrion	cytosol,nucleus	cytosol		cytoskeleton	cytosol							extracellular:28865150;mitochondrion:31023727;mitochondrion:31520498
AT3G52200.1	Dihydrolipoamide acetyltransferase, long form protein;dihydrolipoamide S-acetyltransferase (LTA3) mRNA, nuclear	3	17	2	637	68866.3	5.2122	-0.231554	mitochondrion	cytosol,plastid,mitochondrion	plastid		plastid		mitochondrion	mitochondrion		mitochondrion	mitochondrion		plastid	mitochondrion	mitochondrion	mitochondrion	mitochondrion		mitochondrion	mitochondrion	cytosol	mitochondrion	mitochondrion	mitochondrion	Amigo: "mitochondrion" 14671022|Amigo: "mitochondrion" 14764908|Amigo: "mitochondrion" 12492832|SwissProt: "mitochondrion" 16381842|Tair: "mitochondrion" 12492832|Tair: "mitochondrion" 17137349	mitochondrion:12492832;mitochondrion:14671022;mitochondrion:14764908	mitochondrion:16381842	Q0WQF7	mitochondrion:17137349;mitochondrion:12492832		cytoskeleton:24134884;extracellular:28865150;mitochondrion:12492832;mitochondrion:14671022;mitochondrion:14764908;mitochondrion:17137349;mitochondrion:18385124;mitochondrion:21472856;mitochondrion:21841088;mitochondrion:22540835;mitochondrion:22923678;mitochondrion:23444301;mitochondrion:23750852;mitochondrion:24727099;mitochondrion:27943495;mitochondrion:31023727;mitochondrion:31520498;mitochondrion:31818904;mitochondrion:31871212;mitochondrion:31911558;plasma membrane:19334764;plasma membrane:21433285;plastid:22550958;plastid:23673981;plastid:24124904	AT3G52200.1:m,i,t,o,c,h,o,n,d,r,i,o,n:24846799
AT3G52300.1	ATP synthase D chain, mitochondrial;	3	269	8	168	19587	4.81539	-0.896429	mitochondrion	cytosol,nucleus,mitochondrion,endoplasmic reticulum	endoplasmic reticulum		mitochondrion		mitochondrion			mitochondrion	cytosol			mitochondrion	mitochondrion				mitochondrion	cytosol,nucleus	nucleus		cytosol	cytosol	Amigo: "mitochondrion" 11743115|Amigo: "mitochondrion" 12681508|Amigo: "mitochondrion" 14671022|SwissProt: "mitochondrion" 16381842|Tair: "mitochondrion" 12681508|Tair: "nucleus" 15496452|Tair: "plastid" 14729914|Tair: "plastid" 18431481|Tair: "mitochondrion" 15276431|Tair: "plastid" 16618929|Tair: "plasma membrane" 17151019	mitochondrion:11743115;mitochondrion:12681508;mitochondrion:14671022	mitochondrion:16381842	Q9FT52	mitochondrion:15276431;plastid:18431481;plastid:14729914;plastid:16618929;plasma membrane:17151019;nucleus:15496452;mitochondrion:12681508	mitochondrion:23271729	cytosol:15734919;extracellular:28865150;golgi:25900983;golgi:25900983;mitochondrion:11743114;mitochondrion:11743115;mitochondrion:11870776;mitochondrion:12681508;mitochondrion:14671022;mitochondrion:15276431;mitochondrion:18189341;mitochondrion:21296373;mitochondrion:21311031;mitochondrion:21472856;mitochondrion:21841088;mitochondrion:21896887;mitochondrion:22540835;mitochondrion:22574745;mitochondrion:22923678;mitochondrion:22968828;mitochondrion:23444301;mitochondrion:23750852;mitochondrion:24727099;mitochondrion:27122571;mitochondrion:27943495;mitochondrion:28524096;mitochondrion:31023727;mitochondrion:31520498;mitochondrion:31818904;mitochondrion:31911558;nucleus:15496452;nucleus:30961429;plasma membrane:19334764;plastid:14729914;plastid:22550958;plastid:23673981;plastid:24124904;plastid:30865669;plastid:31615849;plastid:31975158;unclear:16618929;vacuole:17151019;vacuole:21988472	ATMG01190.1::11870776;AT1G27390.1::11870776;AT5G08670.1::11870776;AT5G47030.1::11870776;AT3G02090.1::11870776;AT1G51980.1::11870776;AT3G20000.1::11870776;AT2G21870.1::11870776;AT5G13450.1::11870776;ATMG00220.1::11870776;AT2G07727.1::11870776;AT5G08680.1::12681508;AT5G08690.1::12681508;AT5G08670.1::12681508;AT5G08670.1::18189341;AT5G13450.1::18189341;AT2G21870.1::18189341;AT2G33040.1::18189341;ATMG01190.1::18189341;ATMG00640.1::12681508;AT2G42580.1::19000166;ATMG01080.1::12681508;ATMG00480.1::12681508;ATMG00480.1::12681508;ATMG00640.1::12681508;ATMG01080.1::12681508
AT3G52500.1	Eukaryotic aspartyl protease family protein;	3	146	8	469	51007.7	8.29766	-0.148401	extracellular	plasma membrane,extracellular,mitochondrion,vacuole,nucleus,plastid,golgi,endoplasmic reticulum	plasma membrane		extracellular,golgi,endoplasmic reticulum			extracellular,golgi,endoplasmic reticulum			vacuole		plastid	plasma membrane	extracellular,golgi,endoplasmic reticulum	extracellular,golgi,endoplasmic reticulum	extracellular,golgi,endoplasmic reticulum		mitochondrion	extracellular,golgi,endoplasmic reticulum	nucleus	extracellular,golgi,endoplasmic reticulum	extracellular	vacuole				Q9SVD1			extracellular:14595688;extracellular:16287169;extracellular:16356755;extracellular:16729891;extracellular:21109274;extracellular:24393051;extracellular:26572690;extracellular:28155257;extracellular:28818374;extracellular:28865150;extracellular:30783145;extracellular:30783145;extracellular:31673584;golgi:25900983;golgi:25900983;golgi:25900983;golgi:25900983;golgi:25900983;nucleus:23396599;nucleus:27177187;plasma membrane:19334764;plasma membrane:22318864;plasma membrane:31541795;plastid:23673981;plastid:31615849;vacuole:25900983
AT3G52560.1	ubiquitin E2 variant 1D-4;MMZ4/UEV1D encodes a protein that may play a role in DNA damage responses and error-free post-replicative DNA repair by participating in lysine-63-based polyubiquitination reactions. UEV1D can form diubiquitin and triubiquitin chains in combination with UBC13A/UBC35 in vitro. It can also functionally complement an mms2 mutation in budding yeast, both by increasing mms2 mutant viability in the presence of the DNA damaging agent MMS, and by reducing the rate of spontaneous DNA mutation. It can also rescue an mms2 ubc13 double mutant in yeast in combination with UBC13A. MMZ4/UEV1D transcripts are found in most plant organs, like the other three MMZ/UEV1 family members, but it is normally present at higher levels. In addition, MMZ4/UEV1D is the only family member whose transcripts are detected in pollen. However, MMZ4/UEV1D transcript levels do not appear to be stress-inducible. uev1d-1 mutants are more sensitive than wild type plants to the DNA damaging agent MMS in seed germination and pollen germination assays.	3	138	4	146	16533.8	6.6715	-0.557534	cytosol	peroxisome,cytosol,extracellular,mitochondrion,nucleus,golgi,endoplasmic reticulum	cytosol		extracellular,golgi,endoplasmic reticulum		nucleus				peroxisome			nucleus	mitochondrion				mitochondrion	cytosol,nucleus	cytosol		cytosol	cytosol				Q9SVD7			cytosol:21166475;cytosol:31186290;extracellular:28865150;mitochondrion:31520498;mitochondrion:31871212	AT4G08900.1::20706207;AT5G38895.1::21798944;AT1G01640.1::21798944;AT5G15790.1::21798944;AT5G37890.1::21798944;AT5G41350.1::21798944;AT4G23450.1::21798944
AT3G52610.1	;	3	27	7	475	52385.1	6.09926	-0.195158	peroxisome	plasma membrane,cytosol,nucleus,plastid,mitochondrion	plasma membrane		nucleus						cytosol			plastid	mitochondrion				mitochondrion	cytosol,nucleus	cytosol		nucleus	cytosol							plastid:22550958;plastid:27137770;plastid:31975158
AT3G52850.1	vacuolar sorting receptor homolog 1;Encodes the Vacuolar Sorting Receptor-1 (VSR-1)/Epidermal Growth Factor Receptor-like protein1(VSR-1/ATELP1). Binds vacuolar targeting signals. Involved in sorting seed storage proteins into vacuoles.	3	97	5	623	68995.3	6.19736	-0.351204	golgi	plasma membrane,cytosol,extracellular,golgi,endoplasmic reticulum	extracellular		extracellular,golgi,endoplasmic reticulum		endoplasmic reticulum	extracellular,golgi,endoplasmic reticulum			extracellular			cytosol,golgi	extracellular,golgi,endoplasmic reticulum	extracellular,golgi,endoplasmic reticulum	extracellular,golgi,endoplasmic reticulum		extracellular,golgi,endoplasmic reticulum	extracellular,golgi,endoplasmic reticulum	extracellular	extracellular,golgi,endoplasmic reticulum	plasma membrane	golgi	Amigo: "golgi" 10871276|Amigo: "plasma membrane" 10561538|Amigo: "golgi" 9159954|Amigo: "golgi" 10888666|SwissProt: "cytosol,golgi,plasma membrane,vacuole" 16381842|Tair: "golgi" 10871276|Tair: "plasma membrane" 10561538	golgi:10871276;golgi:10888666;golgi:9159954;plasma membrane:10561538	cytosol:16381842;golgi:16381842;vacuole:16381842;plasma membrane:16381842	P93026	plasma membrane:10561538;golgi:10871276	golgi:15632053;golgi:21826108;unclear:15141064;vacuole:16617100;vacuole:16980567;golgi:9159954	cytoskeleton:24134884;endoplasmic reticulum:22923678;extracellular:28818374;extracellular:28865150;golgi:22430844;golgi:24344820;golgi:25122472;golgi:25900983;golgi:25900983;golgi:25900983;golgi:25900983;mitochondrion:31520498;plasma membrane:19334764;plasma membrane:21433285;plasma membrane:25641898;plasma membrane:30447334;plastid:23673981;plastid:31615849;vacuole:23903016;vacuole:25900983	AT5G16830.1::10557242;AT5G20520.1::24833385;AT4G37370.1::24833385;AT3G57220.1::24833385;AT4G23010.1::24833385;AT5G25752.1::24833385;AT1G17280.1::24833385;AT1G31812.1::24833385;AT1G14360.1::24833385;AT4G38690.1::24833385;AT3G12180.1::24833385;AT5G42420.1::24833385;AT3G10640.1::24833385;AT1G63110.1::24833385;AT2G26180.1::24833385;AT5G11890.1::24833385;AT1G14020.1::24833385;AT1G34640.1::24833385;AT3G66654.1::24833385;AT2G22425.1::24833385;AT4G30500.1::24833385;AT4G20790.1::24833385;AT5G59650.1::24833385;AT2G16030.1::24833385;AT1G29060.1::24833385;AT5G47180.1::24833385;AT4G14455.1::24833385;AT1G59730.1::24833385;AT2G41490.1::24833385;AT1G07860.1::24833385;AT5G39510.1::10397763;AT5G11710.1::16905657;AT5G11710.1::16905657;AT4G16190.1::23738689;AT5G20500.1::23738689;AT1G77140.1::10888666;AT3G11130.1::16905657
AT3G52880.1	monodehydroascorbate reductase 1;Encodes a peroxisomal monodehydroascorbate reductase, involved in the ascorbate-glutathione cycle which removes toxic H2O2	3	274	10	434	46489.7	6.80144	-0.0640553	peroxisome	cytosol,nucleus,mitochondrion,peroxisome	cytosol		cytosol						peroxisome			cytosol	mitochondrion				mitochondrion	cytosol,nucleus	cytosol		cytosol	cytosol	Amigo: "peroxisome" 16146528|SwissProt: "cytosol" 16381842|Tair: "peroxisome" 17951448|Tair: "plasma membrane" 17317660|Tair: "peroxisome" 16146528|Tair: "plastid" 18431481	peroxisome:16146528	cytosol:16381842	Q9LFA3	plasma membrane:17317660;plastid:18431481;peroxisome:16146528;peroxisome:17951448		cytosol:31186290;extracellular:25805245;extracellular:26572690;extracellular:28865150;extracellular:30783145;mitochondrion:31520498;nucleus:29104584;peroxisome:17951448;peroxisome:18931141;peroxisome:19329564;plasma membrane:17317660;plasma membrane:19334764;plasma membrane:21433285;plasma membrane:22318864;plasma membrane:25641898;plasma membrane:26781341;plasma membrane:30447334;plastid:20061580;plastid:22550958;plastid:23673981;plastid:24124904;plastid:24361574;plastid:30962257;plastid:31975158;vacuole:21988472
AT3G52930.1	Aldolase superfamily protein;	3	824	5	358	38541.9	6.40936	-0.230726	cytosol	cytosol,extracellular,mitochondrion,plastid,golgi,endoplasmic reticulum	cytosol		cytosol		plastid				cytosol			cytosol	mitochondrion				mitochondrion	extracellular,golgi,endoplasmic reticulum	mitochondrion		plastid	cytosol	Amigo: "plasma membrane" 17644812|Amigo: "cytosol,mitochondrion" 12953116|Amigo: "plastid" 15028209|Amigo: "nucleus" 15496452|Amigo: "plasma membrane" 17317660|Amigo: "plastid" 18431481|Amigo: "plasma membrane" 17151019|Tair: "plasma membrane" 17317660|Tair: "mitochondrion" 12953116|Tair: "plastid" 18431481|Tair: "nucleus" 15496452	cytosol:12953116;mitochondrion:12953116;nucleus:15496452;plasma membrane:17151019;plasma membrane:17317660;plasma membrane:17644812;plastid:15028209;plastid:18431481		Q9LF98	plasma membrane:17317660;plastid:18431481;mitochondrion:12953116;nucleus:15496452		cytosol:21166475;cytosol:31186290;extracellular:21533090;extracellular:26572690;extracellular:28865150;extracellular:30783145;golgi:25900983;golgi:25900983;golgi:25900983;golgi:25900983;mitochondrion:21311031;mitochondrion:22540835;mitochondrion:27122571;mitochondrion:27943495;mitochondrion:31023727;mitochondrion:31520498;mitochondrion:31818904;mitochondrion:31871212;nucleus:15496452;nucleus:29104584;plasma membrane:17317660;plasma membrane:17644812;plasma membrane:19334764;plasma membrane:20843791;plasma membrane:21433285;plasma membrane:22215637;plasma membrane:25641898;plasma membrane:26781341;plasma membrane:30447334;plasma membrane:31541795;plastid:15028209;plastid:20061580;plastid:22550958;plastid:23673981;plastid:24124904;plastid:24361574;plastid:27137770;plastid:30962257;plastid:31615849;plastid:31975158;vacuole:17151019;vacuole:21988472;vacuole:23903016;vacuole:25900983	AT5G03690.1::32612234;AT5G03690.1::21798944;AT5G03690.2::21798944;AT5G42980.1::15352244
AT3G52960.1	Thioredoxin superfamily protein;	3	203	6	234	24685.6	9.57117	0.0837607	plastid	nucleus,peroxisome,plastid,mitochondrion	plastid		plastid	plastid	peroxisome	mitochondrion		mitochondrion	plastid		plastid	nucleus,mitochondrion	plastid	plastid	plastid		plastid	plastid	mitochondrion	plastid	plastid	plastid	Amigo: "plastid" 18633119|Amigo: "plastid" 18431481|Amigo: "plastid" 16207701|Amigo: "plastid" 15028209|SwissProt: "plastid" 16381842|Tair: "plastid" 18633119|Tair: "plastid" 18431481	plastid:15028209;plastid:16207701;plastid:18431481;plastid:18633119	plastid:16381842	Q949U7	plastid:18633119;plastid:18431481		extracellular:26572690;extracellular:28865150;extracellular:30783145;golgi:25900983;golgi:25900983;golgi:25900983;golgi:25900983;mitochondrion:21472856;mitochondrion:23444301;mitochondrion:23444301;mitochondrion:23750852;mitochondrion:27943495;mitochondrion:31023727;mitochondrion:31520498;mitochondrion:31818904;mitochondrion:31871212;plastid:11826309;plastid:14729914;plastid:15028209;plastid:16207701;plastid:16648217;plastid:18431481;plastid:18633119;plastid:20061580;plastid:20061580;plastid:20423899;plastid:21531424;plastid:21539947;plastid:22550958;plastid:22923678;plastid:23673981;plastid:24124904;plastid:24361574;plastid:24872594;plastid:24872594;plastid:27137770;plastid:29967049;plastid:30135097;plastid:30865669;plastid:30962257;plastid:31186290;plastid:31615849;plastid:31932409;plastid:31975158;vacuole:21988472	AT5G42980.1::15352244
AT3G52990.1	Pyruvate kinase family protein;	3	187	4	527	57498.5	7.12055	-0.0102467	cytosol	cytosol,plastid	plastid		plastid		plastid				plastid		plastid	plastid	plastid		plastid		plastid	plastid	cytosol	plastid	cytosol	cytosol				Q94KE3		cytosol:32168758	cytosol:21166475;cytosol:31186290;extracellular:21533090;extracellular:26572690;extracellular:28865150;golgi:25900983;golgi:25900983;golgi:25900983;golgi:25900983;golgi:25900983;mitochondrion:27122571;mitochondrion:31520498;plasma membrane:19334764;plasma membrane:21433285;plasma membrane:26781341;plasma membrane:30447334;plastid:22550958;plastid:23673981;vacuole:25900983
AT3G53010.1	Domain of unknown function (DUF303) ;	3	3	1	297	32962.8	8.57443	-0.00673401	extracellular	plasma membrane,extracellular,mitochondrion,plastid,golgi,endoplasmic reticulum	plasma membrane		plastid			plastid		mitochondrion	extracellular			plastid	extracellular,golgi,endoplasmic reticulum	extracellular,golgi,endoplasmic reticulum	extracellular,golgi,endoplasmic reticulum		mitochondrion	extracellular,golgi,endoplasmic reticulum	extracellular	extracellular,golgi,endoplasmic reticulum	plastid	plasma membrane
AT3G53110.1	P-loop containing nucleoside triphosphate hydrolases superfamily protein;Encodes a putative DEAD-Box RNA Helicase and has RNA-dependent ATPase activity. Mutant is Sensitive to chilling stress and heat stress. Germination of the mutant is inhibited by ABA. LOS4 may be involved in temperature sensing. Is enriched in the nuclear envelope and also located in the cytoplasm. LOS4 is involved in export of poly A RNA.	3	88	4	496	55387	4.9245	-0.427419	cytosol,nucleus	cytosol,nucleus,mitochondrion	cytosol		nucleus		cytosol				nucleus	nucleus		nucleus	mitochondrion				mitochondrion	cytosol,nucleus	cytosol		cytosol	nucleus	Amigo: "nucleus" 15598798|SwissProt: "cytosol,nucleus" 16381842|Tair: "plasma membrane" 17317660|Tair: "nucleus" 15598798	nucleus:15598798	cytosol:16381842;nucleus:16381842	Q93ZG7	plasma membrane:17317660;nucleus:15598798		extracellular:28865150;golgi:25900983;golgi:25900983;golgi:25900983;golgi:25900983;mitochondrion:31520498;mitochondrion:31818904;plasma membrane:17317660;plasma membrane:26781341;plastid:23673981;plastid:31615849;vacuole:25900983
AT3G53140.1	O-methyltransferase family protein;	3	29	3	359	39690.8	5.1222	-0.0963788	cytosol	plasma membrane,cytosol,nucleus,plastid,mitochondrion	plasma membrane		cytosol		plastid				cytosol			plastid	mitochondrion				mitochondrion	cytosol,nucleus	cytosol		cytosol	cytosol				Q9SCP7
AT3G53160.1	UDP-glucosyl transferase 73C7;	3	0	3	490	54573.2	5.00951	-0.067551	plasma membrane	plasma membrane,cytosol,extracellular,nucleus,plastid,golgi,endoplasmic reticulum	cytosol		plastid	plastid	extracellular	extracellular,golgi,endoplasmic reticulum			cytosol			plasma membrane,plastid	extracellular,golgi,endoplasmic reticulum	extracellular,golgi,endoplasmic reticulum	extracellular,golgi,endoplasmic reticulum		extracellular,golgi,endoplasmic reticulum	cytosol,nucleus	cytosol		cytosol	golgi				Q9SCP5
AT3G53520.1	UDP-glucuronic acid decarboxylase 1;Encodes an isoform of UDP-glucuronic acid decarboxylase, which is predicted to be membrane-bound by PSORT analysis. This enzyme produces UDP-xylose, which is a substrate for many cell wall carbohydrates including hemicellulose and pectin. UDP-xylose is also known to feedback regulate several cell wall biosynthetic enzymes.	3	86	0	435	48633.6	9.57079	-0.356092	golgi	peroxisome,cytosol,extracellular,mitochondrion,plastid,golgi	cytosol		plastid						cytosol		plastid	plastid,golgi	mitochondrion		plastid		mitochondrion	mitochondrion	extracellular		cytosol	peroxisome	Amigo: "golgi" 16618929|Tair: "golgi" 16618929	golgi:16618929		Q8VZC0	golgi:16618929		golgi:16618929;golgi:22430844;golgi:22923678;golgi:25122472;golgi:25900983;golgi:25900983;golgi:25900983;golgi:25900983;golgi:25900983;mitochondrion:31520498;plasma membrane:19334764;plasma membrane:23990937;vacuole:25900983
AT3G53580.1	diaminopimelate epimerase family protein;	3	149	8	362	38986.5	5.43122	-0.103315	plastid	cytosol,nucleus,plastid,mitochondrion	cytosol		plastid	plastid	nucleus	plastid	mitochondrion	mitochondrion	plastid		plastid	plastid	plastid	plastid	plastid		plastid	plastid	cytosol	plastid	cytosol	plastid	Amigo: "plastid" 18431481|SwissProt: "plastid" 16381842|Tair: "plastid" 18431481	plastid:18431481	plastid:16381842	Q9LFG2	plastid:18431481		extracellular:26572690;extracellular:28865150;extracellular:30783145;mitochondrion:23750852;mitochondrion:31520498;mitochondrion:31871212;plastid:18431481;plastid:20061580;plastid:21531424;plastid:22550958;plastid:23673981;plastid:24124904;plastid:24361574;plastid:24872594;plastid:27137770;plastid:30135097;plastid:31186290	AT2G44160.1::28555890;AT3G59970.1::28555890;AT2G45300.1::28555890;AT1G06410.1::28555890;AT1G12000.1::28555890;AT5G41670.1::28555890;AT1G64190.1::28555890;AT3G29360.1::28555890;AT4G10320.1::28555890;AT1G09620.1::28555890;AT3G11710.1::28555890;AT5G26830.1::28555890
AT3G53620.1	pyrophosphorylase 4;Encodes a soluble protein with inorganic pyrophosphatase activity that is highly specific for Mg-inorganic pyrophosphate.	3	46	5	216	24577.5	5.1465	-0.263889	cytosol	cytosol,extracellular,mitochondrion,nucleus,plastid,golgi,endoplasmic reticulum	cytosol		cytosol		plastid				cytosol			cytosol,mitochondrion	mitochondrion				extracellular,golgi,endoplasmic reticulum	cytosol,nucleus	nucleus		cytosol	cytosol				Q9LFF9			cytosol:21166475
AT3G53740.2	Ribosomal protein L36e family protein;	3	459	3	112	12676.9	12.2808	-0.951786	cytosol	cytosol,nucleus,plastid,mitochondrion	nucleus		plastid	plastid	cytosol	mitochondrion		mitochondrion	cytosol	nucleus	plastid	cytosol,nucleus	mitochondrion	mitochondrion	mitochondrion		mitochondrion	cytosol,nucleus	nucleus	plastid	plastid	cytosol	Tair: "plasma membrane" 17151019|Tair: "cytosol" 17934214			Q9M352	plasma membrane:17151019;cytosol:17934214		cytosol:21166475;cytosol:22522809;mitochondrion:31520498;nucleus:27177187
AT3G53900.2	uracil phosphoribosyltransferase;Encodes UPP, a plastidial uracil phosphoribosyltransferase (UPRT) involved in uracil salvage. Loss-of-function mutation causes dramatic growth retardation, a pale-green to albino phenotype, abnormal root morphology and chloroplastic disorders.	3	31	4	296	32197.2	9.24747	0.014527	plastid	nucleus,plastid,mitochondrion	mitochondrion		plastid	plastid	nucleus	mitochondrion		mitochondrion	plastid		plastid	plastid	plastid	plastid	plastid		plastid	plastid	nucleus	plastid	plastid	plastid	SwissProt: "plastid" 16381842|Tair: "plastid" 18431481		plastid:16381842	Q9M336	plastid:18431481		cytosol:21166475;plastid:20423899
AT3G53970.1	proteasome inhibitor-related;	3	57	5	302	32118.5	4.72618	-0.520861	mitochondrion	cytosol,extracellular,nucleus,plastid,mitochondrion	extracellular		nucleus			plastid	mitochondrion	mitochondrion	mitochondrion			nucleus	mitochondrion	plastid	mitochondrion		mitochondrion	mitochondrion	cytosol	mitochondrion	plastid	cytosol				Q9M330			extracellular:28865150;plastid:22550958
AT3G53990.1	Adenine nucleotide alpha hydrolases-like superfamily protein;	3	335	10	160	17794.5	5.72205	-0.1675	cytosol,plasma membrane	cytosol,extracellular,mitochondrion,nucleus,golgi,endoplasmic reticulum	cytosol		cytosol						cytosol			nucleus	mitochondrion				extracellular,golgi,endoplasmic reticulum	cytosol,nucleus	nucleus		cytosol	cytosol				Q9M328			extracellular:21533090;extracellular:26572690;extracellular:28865150;golgi:25900983;mitochondrion:31520498;plasma membrane:19334764;plasma membrane:22215637;plasma membrane:22318864;plasma membrane:22923678;plasma membrane:25641898;plasma membrane:26781341;plasma membrane:31541795;plastid:22550958;plastid:24124904;plastid:30962257;plastid:31615849;vacuole:21988472	AT1G07890.1::23615222;AT5G44340.1::23615222;AT5G66760.1::23615222;AT1G56070.1::23615222;AT1G65980.1::23615222;AT4G17170.1::23615222;AT1G06950.1::23615222;AT4G02510.1::23615222;AT1G78900.1::23615222;AT3G01290.1::23615222;AT5G09810.1::23615222;AT3G17020.1::23615222;AT3G53990.1::21798944
AT3G54010.1	FKBP-type peptidyl-prolyl cis-trans isomerase family protein;Immunophilin-like protein similar to the p59 FK506-binding protein (FKBP52). Shows rotamase activity and contains an FKBP-like domain and three tetratricopeptide repeat units. Members of this class of mutation show ectopic cell proliferation in cotyledons. Gene may be alternatively spliced.	3	28	4	635	71800.8	5.11903	-0.548346	cytosol	cytosol,plasma membrane,nucleus,mitochondrion	cytosol		cytosol						nucleus	nucleus		plasma membrane	mitochondrion				mitochondrion	cytosol,nucleus	cytosol		cytosol	cytosol	Amigo: "nucleus" 9566922|Amigo: "endoplasmic reticulum" 20145257|SwissProt: "plasma membrane" 16381842	endoplasmic reticulum:20145257;nucleus:9566922	plasma membrane:16381842	Q7DMA9		cytosol:16803883;nucleus:16803883	cytosol:21166475;plasma membrane:19334764;plasma membrane:21433285	AT5G22290.1::16803883;AT5G22290.1::16803883;AT5G22290.1::16803883;AT1G30400.1::15133126;AT5G22290.1::16803883
AT3G54110.1	plant uncoupling mitochondrial protein 1;Member of Uncoupling protein PUMP2 family. Encodes a mitochondrial uncoupling protein AtUCP1 involved in maintain the redox poise of the mitochondrial electron transport chain to facilitate photosynthetic metabolism. Disruption of UCP1 results in a photosynthetic phenotype. Specifically there is a restriction in photorespiration with a decrease in the rate of oxidation of photorespiratory glycine in the mitochondrion. This change leads to an associated reduced photosynthetic carbon assimilation rate.	3	90	7	306	32664.2	10.0965	0.176144	mitochondrion	plasma membrane,peroxisome,cytosol,extracellular,mitochondrion,golgi,endoplasmic reticulum	mitochondrion		extracellular,golgi,endoplasmic reticulum			mitochondrion			peroxisome			mitochondrion	extracellular,golgi,endoplasmic reticulum		extracellular,golgi,endoplasmic reticulum		extracellular,golgi,endoplasmic reticulum	extracellular,golgi,endoplasmic reticulum	mitochondrion	extracellular,golgi,endoplasmic reticulum	cytosol	plasma membrane	Amigo: "mitochondrion" 17148605|Amigo: "mitochondrion" 14671022|Tair: "plastid" 15028209|Tair: "mitochondrion" 17148605|Tair: "mitochondrion" 15276431|Tair: "plasma membrane" 17151019|Tair: "mitochondrion" 14671022	mitochondrion:14671022;mitochondrion:17148605		O81845	plastid:15028209;mitochondrion:14671022;mitochondrion:17148605;plasma membrane:17151019;mitochondrion:15276431		extracellular:21533090;extracellular:28865150;golgi:25900983;golgi:25900983;golgi:25900983;golgi:25900983;golgi:25900983;mitochondrion:12586869;mitochondrion:14671022;mitochondrion:15276431;mitochondrion:21311031;mitochondrion:21472856;mitochondrion:21841088;mitochondrion:21896887;mitochondrion:22574745;mitochondrion:22923678;mitochondrion:23444301;mitochondrion:23750852;mitochondrion:24727099;mitochondrion:27943495;mitochondrion:31023727;mitochondrion:31520498;mitochondrion:31818904;mitochondrion:31871212;mitochondrion:31911558;nucleus:30961429;plasma membrane:19334764;plasma membrane:25641898;plastid:15028209;plastid:22550958;plastid:23673981;plastid:31615849;plastid:31975158;unclear:16618929;vacuole:17151019;vacuole:25900983
AT3G54250.1	GHMP kinase family protein;	3	27	1	419	46250.1	6.42778	-0.293317	cytosol	cytosol,mitochondrion,nucleus,plastid,golgi	cytosol		nucleus		cytosol				cytosol			plastid	mitochondrion				mitochondrion	cytosol,nucleus	cytosol		cytosol	golgi				Q8LAR8
AT3G54420.1	homolog of carrot EP3-3 chitinase;encodes an EP3 chitinase that is expressed during somatic embryogenesis in 'nursing' cells surrounding the embryos but not in embryos themselves. The gene is also expressed in mature pollen and growing pollen tubes until they enter the receptive synergid, but not in endosperm and integuments as in carrot. Post-embryonically, expression is found in hydathodes, stipules, root epidermis and emerging root hairs.	3	17	2	273	29437.3	4.82641	-0.134066	extracellular	endoplasmic reticulum,extracellular,plastid,golgi,vacuole	extracellular		extracellular,golgi,endoplasmic reticulum	plastid	vacuole	extracellular,golgi,endoplasmic reticulum			extracellular			vacuole	extracellular,golgi,endoplasmic reticulum	extracellular,golgi,endoplasmic reticulum	extracellular,golgi,endoplasmic reticulum		extracellular,golgi,endoplasmic reticulum	extracellular,golgi,endoplasmic reticulum	extracellular	extracellular,golgi,endoplasmic reticulum	extracellular	extracellular				Q9M2U5			extracellular:14595688;extracellular:16356755;extracellular:28865150;extracellular:30783145;extracellular:30783145;plastid:23673981
AT3G54440.1	glycoside hydrolase family 2 protein;	3	40	2	1107	125418	5.49958	-0.337037	cytosol	cytosol,extracellular,mitochondrion,nucleus,golgi,endoplasmic reticulum	cytosol		nucleus						cytosol	nucleus		extracellular	mitochondrion				extracellular,golgi,endoplasmic reticulum	cytosol,nucleus	cytosol		nucleus	cytosol	Amigo: "plastid" 18431481|Tair: "plastid" 18431481	plastid:18431481		Q8RWQ2	plastid:18431481		cytosol:31186290;extracellular:28865150;extracellular:30783145;mitochondrion:31520498;plastid:18431481;plastid:23673981
AT3G54470.1	uridine 5'-monophosphate synthase / UMP synthase (PYRE-F) (UMPS);encodes the bi-functional orotate phosphoribosyltransferase/orotidine-5'-phosphate decarboxylase catalyzing the fifth and sixth step in the de novo pyrimidine ribonucleotide biosynthesis	3	54	4	476	51853.5	7.25098	0.0703782	cytosol	cytosol,extracellular,mitochondrion,plastid,golgi,endoplasmic reticulum	cytosol		plastid		cytosol	plastid			cytosol			cytosol	extracellular,golgi,endoplasmic reticulum		extracellular,golgi,endoplasmic reticulum		mitochondrion	extracellular,golgi,endoplasmic reticulum	cytosol		cytosol	cytosol				Q42586			cytosol:21166475;extracellular:26572690;extracellular:28865150;golgi:25900983;golgi:25900983;golgi:25900983;golgi:25900983;golgi:25900983;mitochondrion:31520498;mitochondrion:31818904;nucleus:30961429;plasma membrane:26781341;plastid:22550958;plastid:31615849;vacuole:25900983	AT4G20850.1::28555890;AT3G48730.1::28555890;AT5G16990.1::28555890;AT4G13930.1::28555890;AT3G23810.1::28555890;AT3G09820.1::28555890;AT3G29360.1::28555890;AT2G47510.1::28555890;AT1G65930.1::28555890;AT4G09000.1::28555890;AT3G62120.1::28555890;AT5G56680.1::28555890;AT5G26830.1::28555890
AT3G54540.1	general control non-repressible 4;member of GCN subfamily	3	75	3	723	80485.3	6.24229	-0.635961	nucleus	cytosol,nucleus,plastid,mitochondrion,endoplasmic reticulum	endoplasmic reticulum		nucleus						nucleus		plastid	cytosol,plastid	mitochondrion		plastid		mitochondrion	cytosol,nucleus	nucleus		cytosol	cytosol				Q9M1H3			extracellular:28865150;golgi:25900983;golgi:25900983;golgi:25900983;mitochondrion:31520498;mitochondrion:31818904;nucleus:23396599;nucleus:27177187;plastid:23673981;plastid:31615849
AT3G54840.1	Ras-related small GTP-binding family protein;Encodes a novel Rab-like GTP-ase that is localized to the peripheral membrane of the endosome.	3	52	4	202	21890	6.53633	-0.221287	golgi	cytosol,nucleus,plastid,mitochondrion	plastid		nucleus	plastid	plastid				cytosol		plastid	cytosol	plastid		plastid		plastid	plastid	mitochondrion		cytosol	cytosol	Amigo: "cytosol" 11532937|Amigo: "cytosol" 20181757|Tair: "cytosol" 11532937	cytosol:11532937;cytosol:20181757		Q9CB01	cytosol:11532937	endoplasmic reticulum:11532937;endoplasmic reticulum:12932321;endoplasmic reticulum:15546360;endoplasmic reticulum:15659621;endoplasmic reticulum:15743878;endoplasmic reticulum:16621602;golgi:11532937;golgi:16461582;golgi:17259264;golgi:17337534;golgi:18055610	extracellular:28865150;golgi:25900983;golgi:25900983;golgi:25900983;golgi:25900983;mitochondrion:31520498;nucleus:30961429;plasma membrane:22215637;plasma membrane:26781341;plastid:22550958;plastid:30962257;vacuole:21988472;vacuole:23903016	AT3G08530.1::21798944;AT2G27600.1::17468262;AT1G71830.1::16621602;AT4G33000.1::17825054
AT3G54860.1	Sec1/munc18-like (SM) proteins superfamily;Homologous to yeast VPS33. Forms a complex with VCL1 and AtVPS11. Involved in vacuolar biogenesis.	3	25	1	592	66916.2	6.14371	-0.136655	golgi	cytosol,nucleus,golgi,mitochondrion	cytosol		nucleus						cytosol			golgi	mitochondrion				mitochondrion	cytosol,nucleus	cytosol		cytosol	cytosol	Amigo: "vacuole" 12589039|Tair: "vacuole" 12589039	vacuole:12589039		Q94KJ7	vacuole:12589039		cytosol:21166475;extracellular:28865150;extracellular:30783145;plasma membrane:25641898;plastid:30962257
AT3G55010.1	phosphoribosylformylglycinamidine cyclo-ligase, chloroplast / phosphoribosyl-aminoimidazole synthetase / AIR synthase (PUR5);encoding phosphoribosylformylglycinamidine cyclo-ligase (syn. AIR synthetase)that phosphorylates 5-phosphoribosyl-N-formylglycinamidine (FGAM) to form 5-aminoimidazole ribonucleotide (AIR)	3	26	3	389	41506.7	5.13586	0.00616967	plastid	cytosol,plastid,mitochondrion	cytosol		plastid	plastid	plastid	plastid		mitochondrion	plastid		plastid	cytosol,plastid,mitochondrion	plastid	plastid	plastid		plastid	plastid	cytosol	plastid	plastid	plastid	SwissProt: "plastid" 16381842|Tair: "plastid" 18431481|Tair: "mitochondrion" 17137349		plastid:16381842	Q05728	mitochondrion:17137349;plastid:18431481	plastid:in house	extracellular:26572690;extracellular:30783145;mitochondrion:17137349;mitochondrion:31520498;mitochondrion:31871212;plastid:18431481;plastid:20061580;plastid:21531424;plastid:22550958;plastid:24124904;plastid:24361574;plastid:30135097;plastid:31186290	AT1G04410.1::20706207;AT3G16980.1::20706207;AT1G31760.1::20706207;AT1G14810.1::20706207;AT2G23350.1::20706207;AT1G56110.1::20706207;AT4G13850.1::20706207;AT2G05830.1::20706207;AT5G64960.1::20706207;AT4G26870.1::20706207;AT3G11630.1::20706207
AT3G55020.1	Ypt/Rab-GAP domain of gyp1p superfamily protein;	3	40	0	777	87189.5	4.58387	-0.509524	nucleus	cytosol,nucleus,plastid,mitochondrion	nucleus		nucleus			mitochondrion			cytosol			nucleus	mitochondrion		mitochondrion		mitochondrion	mitochondrion	cytosol	plastid	plastid	cytosol	Amigo: "cytosol" 18433157|Tair: "cytosol" 18433157	cytosol:18433157		Q9M2W4	cytosol:18433157		cytosol:18433157;golgi:25900983
AT3G55120.1	Chalcone-flavanone isomerase family protein;Catalyzes the conversion of chalcones into flavanones. Required for the accumulation of purple anthocyanins in leaves and stems.	3	44	5	246	26597	5.19005	0.00203252	plastid	cytosol,plastid	plastid		plastid	plastid	plastid	plastid			plastid		plastid	plastid	plastid		plastid		plastid	plastid	cytosol	plastid	plastid	plastid	Amigo: "endoplasmic reticulum,nucleus" 15817473|Amigo: "endoplasmic reticulum,vacuole" 11489181|Tair: "nucleus" 15817473|Tair: "endoplasmic reticulum,vacuole" 11489181	endoplasmic reticulum:11489181;endoplasmic reticulum:15817473;nucleus:15817473;vacuole:11489181		P41088	nucleus:15817473;endoplasmic reticulum:11489181;vacuole:11489181	endoplasmic reticulum:15817473;nucleus:15817473	extracellular:30783145;plastid:23673981;plastid:31186290	AT3G51240.1::10536025;AT3G51240.1::10536025;AT5G13930.1::10536025;AT5G13930.1::10536025;AT5G13930.1::10536025;AT5G42800.1::10536025
AT3G55220.1	Cleavage and polyadenylation specificity factor (CPSF) A subunit protein;	3	13	0	1214	134974	5.21981	-0.188221	nucleus	cytosol,extracellular,mitochondrion,vacuole,nucleus,plastid,golgi,endoplasmic reticulum	cytosol		nucleus		nucleus	plastid			nucleus			nucleus	extracellular,golgi,endoplasmic reticulum		extracellular,golgi,endoplasmic reticulum		extracellular,golgi,endoplasmic reticulum	mitochondrion	cytosol	extracellular,golgi,endoplasmic reticulum	nucleus	vacuole				Q9LD60			extracellular:21533090;extracellular:28865150;mitochondrion:31520498;mitochondrion:31818904;plastid:31615849	AT4G03430.1::23524848;AT3G19760.1::23524848;AT5G49910.1::23524848;AT3G56150.1::23524848;AT3G12580.1::23524848;AT1G09760.1::23524848;AT5G64270.1::23524848;AT1G60170.1::23524848;AT3G50670.1::23524848;AT1G20960.1::23524848;AT1G14650.1::23524848
AT3G55260.1	beta-hexosaminidase 1;Encodes a protein with &#946;-hexosaminidase activity (the enzyme is active with p-nitrophenyl-&#946;-N-acetylglucosaminide as substrate but displayed only a minor activity toward p-nitrophenyl-&#946;-N-acetylgalactosaminide). The enzyme displays no distinct preference for a specific terminal GlcNAc residue and indeed cleaved the asialoagalactodabsylglycopeptide GnGn to a mixture of products.	3	29	5	541	61233.2	6.20014	-0.127357	extracellular	plasma membrane,cytosol,extracellular,vacuole,plastid,golgi,endoplasmic reticulum	plasma membrane		extracellular,golgi,endoplasmic reticulum			extracellular,golgi,endoplasmic reticulum			vacuole			extracellular,plastid	extracellular,golgi,endoplasmic reticulum	extracellular,golgi,endoplasmic reticulum	extracellular,golgi,endoplasmic reticulum		extracellular,golgi,endoplasmic reticulum	extracellular,golgi,endoplasmic reticulum	cytosol	extracellular,golgi,endoplasmic reticulum	plastid	golgi	Amigo: "vacuole" 17644627|Tair: "vacuole" 15215502|Tair: "vacuole" 17644627	vacuole:17644627		A7WM73	vacuole:17644627;vacuole:15215502		cytosol:21166475;extracellular:16356755;extracellular:16729891;extracellular:21109274;extracellular:26572690;extracellular:28155257;extracellular:28818374;extracellular:28865150;extracellular:30783145;extracellular:30783145;extracellular:31673584;plastid:23673981;vacuole:15215502;vacuole:15539469;vacuole:23903016	AT2G23420.1::21798944
AT3G55280.2	ribosomal protein L23AB;60S ribosomal protein L23A (RPL23aB). Paralog of RPL23aA.	3	94	1	154	17396.7	10.9409	-0.631169	cytosol	cytosol,extracellular,nucleus,plastid,mitochondrion,vacuole	extracellular		nucleus	plastid	vacuole				cytosol		plastid	plastid	mitochondrion		mitochondrion		mitochondrion	cytosol,nucleus	nucleus		nucleus	cytosol				Q9M3C3			cytosol:22522809;mitochondrion:31023727;mitochondrion:31520498
AT3G55360.1	3-oxo-5-alpha-steroid 4-dehydrogenase family protein;Enoyl-CoA reductase is involved in all very long chain fatty acids (VLCFA) elongation reactions that are required for cuticular wax, storage lipid and sphingolipid metabolism. The protein is located in the ER, but in contrast to its yeast homolog TSC13 is not particularly enriched in the nuclear envelope-vacuole junction. Mutants in this gene show abnormal organ morphology and stem glossiness. Cells in all tissues are only about 1/3 of the size of wild type cells. The morphological changes are most likely to result from the reduction in the VLCFA content of sphingolipids. Mutants also show abnormalities in the endocytic membrane organization and transport.	3	247	5	310	35725.5	9.75364	0.0241935	plasma membrane,endoplasmic reticulum	plasma membrane,cytosol,nucleus,plastid,mitochondrion	plasma membrane		plastid					mitochondrion	nucleus			nucleus,plastid	mitochondrion		mitochondrion		mitochondrion	mitochondrion	mitochondrion		cytosol	plasma membrane	Amigo: "cytosol,endoplasmic reticulum" 15829606|Amigo: "endoplasmic reticulum" 16618929|Tair: "endoplasmic reticulum" 15829606|Tair: "plasma membrane" 17317660|Tair: "endoplasmic reticulum" 16618929	cytosol:15829606;endoplasmic reticulum:15829606;endoplasmic reticulum:16618929		Q9M2U2	plasma membrane:17317660;endoplasmic reticulum:15829606;endoplasmic reticulum:16618929		cytosol:32219438;endoplasmic reticulum:16618929;endoplasmic reticulum:22923678;extracellular:28865150;golgi:25900983;golgi:25900983;golgi:25900983;golgi:25900983;golgi:25900983;mitochondrion:31520498;mitochondrion:31818904;nucleus:30961429;plasma membrane:17317660;plasma membrane:19334764;plasma membrane:25641898;plasma membrane:26781341;plasma membrane:30447334;plastid:31615849;plastid:31975158;vacuole:21988472;vacuole:25900983
AT3G55410.1	2-oxoglutarate dehydrogenase, E1 component;	3	70	4	1017	115170	6.92126	-0.443461	mitochondrion	cytosol,plastid,mitochondrion	cytosol	plastid,mitochondrion	plastid	plastid	mitochondrion	mitochondrion	mitochondrion	mitochondrion	mitochondrion		plastid	mitochondrion	mitochondrion	mitochondrion	mitochondrion		mitochondrion	mitochondrion	cytosol	mitochondrion	plastid	mitochondrion	Amigo: "mitochondrion" 14671022|Tair: "mitochondrion" 14671022	mitochondrion:14671022		Q84VW8	mitochondrion:14671022		extracellular:21533090;extracellular:28865150;extracellular:30783145;golgi:25900983;mitochondrion:14671022;mitochondrion:21311031;mitochondrion:21472856;mitochondrion:21841088;mitochondrion:22923678;mitochondrion:22968828;mitochondrion:23750852;mitochondrion:24727099;mitochondrion:27943495;mitochondrion:31023727;mitochondrion:31520498;mitochondrion:31818904;mitochondrion:31871212;mitochondrion:31911558;nucleus:23396599;nucleus:27177187;nucleus:30961429;plasma membrane:19334764;plasma membrane:21433285;plasma membrane:25641898;plasma membrane:30447334;plastid:22550958;plastid:23673981;plastid:27137770;plastid:31615849
AT3G55440.1	triosephosphate isomerase;Encodes triosephosphate isomerase.	3	773	13	254	27170.5	5.16689	0.0759843	cytosol	peroxisome,cytosol,nucleus,plastid,mitochondrion	cytosol		cytosol		peroxisome				cytosol			plastid	mitochondrion				plastid	cytosol,nucleus	mitochondrion		cytosol	cytosol	Amigo: "mitochondrion" 12953116|Amigo: "mitochondrion" 14671022|SwissProt: "cytosol" 16381842|Tair: "plastid" 16207701|Tair: "vacuole" 15539469|Tair: "plastid" 18431481|Tair: "plasma membrane" 17151019|Tair: "mitochondrion" 14671022	mitochondrion:12953116;mitochondrion:14671022	cytosol:16381842	P48491	vacuole:15539469;mitochondrion:14671022;plastid:16207701;plasma membrane:17151019;plastid:18431481		cytosol:21166475;cytosol:31186290;extracellular:21533090;extracellular:25805245;extracellular:26572690;extracellular:28865150;extracellular:30783145;golgi:25900983;golgi:25900983;golgi:25900983;golgi:25900983;mitochondrion:14671022;mitochondrion:22574745;mitochondrion:27943495;mitochondrion:31520498;mitochondrion:31871212;nucleus:29104584;plasma membrane:17317660;plasma membrane:17644812;plasma membrane:19334764;plasma membrane:21433285;plasma membrane:22215637;plasma membrane:22318864;plasma membrane:25641898;plasma membrane:26781341;plasma membrane:30447334;plasma membrane:31541795;plastid:16207701;plastid:20061580;plastid:22550958;plastid:23673981;plastid:24124904;plastid:24361574;plastid:27137770;plastid:30135097;plastid:30962257;plastid:31615849;vacuole:17151019;vacuole:21988472;vacuole:23903016;vacuole:25900983	AT3G11270.1::20706207;AT3G16180.1::24833385;AT1G33100.1::24833385;AT3G61260.1::24833385;AT2G04040.1::24833385;AT2G31360.1::24833385;AT1G70520.1::24833385;AT1G68380.1::24833385;AT5G19130.1::24833385;AT1G71140.1::24833385
AT3G55610.1	delta 1-pyrroline-5-carboxylate synthase 2;encodes delta 1-pyrroline-5-carboxylate synthetase B. Gene expression is induced by dehydration, high salt and ABA. Knock-out mutations in P5CS2 are embryo-lethal. P5CS2 appears to be present in different cells and/or different subcellular locations from P5CS1 in a tissue-dependent manner.	3	170	3	726	78876	6.80147	-0.0921488	cytosol	cytosol,plastid,mitochondrion,endoplasmic reticulum	cytosol		cytosol		plastid				cytosol			cytosol	mitochondrion				mitochondrion	mitochondrion	cytosol		endoplasmic reticulum	cytosol	Amigo: "plastid" 17971042|Tair: "plastid" 17971042	plastid:17971042		P54888	plastid:17971042	cytosol:17971042;plastid:17971042	cytosol:21166475;extracellular:21533090;extracellular:28865150;golgi:25900983;golgi:25900983;golgi:25900983;mitochondrion:27122571;mitochondrion:31520498;plasma membrane:25641898;plasma membrane:30447334;plastid:20061580;plastid:22550958;plastid:23673981;vacuole:21988472;vacuole:25900983	AT2G39800.1::20706207;AT3G53880.1::20706207;AT4G34400.1::20706207;AT5G06110.1::20706207
AT3G55620.1	Translation initiation factor IF6;	3	96	1	245	26483.5	4.36613	0.0934694	cytosol	cytosol,extracellular,mitochondrion,nucleus,golgi,endoplasmic reticulum	cytosol		nucleus		cytosol	mitochondrion			cytosol	nucleus		cytosol,nucleus	extracellular,golgi,endoplasmic reticulum				extracellular,golgi,endoplasmic reticulum	extracellular,golgi,endoplasmic reticulum	cytosol	extracellular,golgi,endoplasmic reticulum	cytosol	nucleus	Tair: "nucleus" 15496452			Q9M060	nucleus:15496452		cytosol:22522809;extracellular:26572690;extracellular:28865150;golgi:25900983;golgi:25900983;mitochondrion:31520498;nucleus:15496452;nucleus:23396599;nucleus:29104584;nucleus:30961429;plastid:22550958;vacuole:25900983
AT3G55760.2	;	3	9	2	578	65576.1	5.16717	-0.942215	nucleus	nucleus,peroxisome,plastid,mitochondrion	nucleus		nucleus				mitochondrion		plastid		plastid	nucleus,peroxisome	mitochondrion	plastid	mitochondrion		mitochondrion	plastid	nucleus	plastid	nucleus	nucleus	Tair: "plastid" 18431481|Tair: "plastid" 16207701|Tair: "plastid" 15028209			Q5EAH9	plastid:15028209;plastid:18431481;plastid:16207701
AT3G55770.2	GATA type zinc finger transcription factor family protein;	3	135	4	199	21664.8	9.15842	-0.378894	nucleus	cytosol,extracellular,nucleus,mitochondrion	extracellular		nucleus		nucleus				cytosol			nucleus	mitochondrion				mitochondrion	cytosol,nucleus	nucleus		nucleus	cytosol				Q9M047
AT3G56070.1	rotamase cyclophilin 2;rotamase cyclophilin 2 (ROC2) exhibiting peptidyl-prolyl cis-trans isomerase activity involved in signal transduction.	3	93	3	176	18921.6	7.96526	-0.2875	mitochondrion	cytosol,extracellular,mitochondrion,plastid,golgi,endoplasmic reticulum	extracellular		extracellular,golgi,endoplasmic reticulum		plastid	extracellular,golgi,endoplasmic reticulum			cytosol			cytosol	mitochondrion				extracellular,golgi,endoplasmic reticulum	extracellular,golgi,endoplasmic reticulum	cytosol		cytosol	mitochondrion	Amigo: "cytosol" 9426607|SwissProt: "cytosol" 16381842	cytosol:9426607	cytosol:16381842	Q38867			cytosol:31186290;extracellular:26572690;extracellular:28865150;extracellular:30783145;golgi:22430844;mitochondrion:21311031;mitochondrion:21472856;mitochondrion:21841088;mitochondrion:22540835;mitochondrion:22923678;mitochondrion:23750852;mitochondrion:24727099;mitochondrion:27943495;mitochondrion:31023727;mitochondrion:31520498;mitochondrion:31818904;mitochondrion:31871212;mitochondrion:31911558;plasma membrane:30447334;plastid:22550958;plastid:23673981;plastid:24361574;plastid:31615849	AT3G43810.1::17360592;AT5G37780.1::17360592;AT1G66410.1::17360592;AT5G21274.1::17360592;AT3G51920.1::17360592
AT3G56130.1	biotin/lipoyl attachment domain-containing protein;	3	138	3	281	29577.9	9.09594	-0.324199	plastid	nucleus,plastid,mitochondrion	plastid		plastid	plastid	nucleus	plastid		mitochondrion	plastid		plastid	mitochondrion	plastid	plastid	plastid		mitochondrion	plastid	nucleus	plastid	plastid	plastid	Amigo: "plastid" 18431481|Tair: "plastid" 18431481	plastid:18431481		Q93W03	plastid:18431481		mitochondrion:31520498;plastid:18431481;plastid:20061580;plastid:20423899;plastid:24124904;plastid:24361574;plastid:30865669;plastid:31932409	AT5G35360.1::21798944;AT3G22960.1::21798944
AT3G56150.2	eukaryotic translation initiation factor 3C;member of eIF3c - eukaryotic initiation factor 3c	3	0	0	900	102955	4.99722	-0.693444	nucleus	cytosol,nucleus,mitochondrion	cytosol		nucleus		nucleus				cytosol	nucleus		nucleus	mitochondrion				mitochondrion	cytosol,nucleus	nucleus		nucleus	cytosol							mitochondrion:31520498
AT3G56190.1	alpha-soluble NSF attachment protein 2;Encodes one of two alpha-SNAPs (soluble NSF attachment protein) in Arabidopsis	3	135	5	289	32756.6	4.9771	-0.516955	vacuole	cytosol,mitochondrion,vacuole,nucleus,golgi,endoplasmic reticulum	cytosol		nucleus		vacuole				cytosol			golgi,endoplasmic reticulum	mitochondrion				mitochondrion	cytosol,nucleus	cytosol		cytosol	cytosol	SwissProt: "plasma membrane" 16381842|Tair: "vacuole" 15539469|Tair: "vacuole" 15215502|Tair: "plasma membrane" 17317660		plasma membrane:16381842	Q9SPE6	plasma membrane:17317660;vacuole:15539469;vacuole:15215502		cytosol:28611809;extracellular:21533090;extracellular:28865150;golgi:21826108;golgi:25900983;golgi:25900983;golgi:25900983;mitochondrion:27122571;mitochondrion:31520498;mitochondrion:31818904;plasma membrane:15574830;plasma membrane:17317660;plasma membrane:19334764;plasma membrane:22215637;plasma membrane:22318864;plasma membrane:22923678;plasma membrane:26781341;plasma membrane:30447334;plasma membrane:31541795;plastid:22550958;plastid:23673981;plastid:30962257;plastid:31615849;vacuole:15215502;vacuole:15539469;vacuole:17151019;vacuole:21988472;vacuole:23903016;vacuole:25900983	AT1G43170.1::24556609;AT5G39510.1::24556609;AT2G38750.1::24556609;AT1G27400.1::24556609;AT5G61970.1::24556609;AT2G25980.1::24556609;AT2G18020.1::24556609;AT3G49100.1::24556609;AT1G56110.1::24556609;AT5G54110.1::24556609;AT1G04170.1::24556609;AT5G11150.1::24556609;AT1G36240.1::24556609;AT3G15356.1::24556609;AT1G04750.1::24556609;AT2G23940.1::24556609;AT2G25670.1::24556609;AT5G22360.1::24556609;AT4G32760.1::24556609;AT1G02780.1::24556609;AT4G29520.1::24556609;AT5G06970.1::24556609;AT5G55660.1::24556609;AT4G24190.1::24556609;AT4G18060.1::24556609;AT5G20920.1::24556609;AT5G02960.1::24556609;AT1G76810.1::24556609;AT4G32150.1::24556609;AT3G23620.1::24556609;AT1G25260.1::24556609;AT4G28250.1::24556609;AT5G13850.1::24556609;AT2G21160.1::24556609;AT5G15200.1::24556609;AT4G26230.1::24556609;AT1G10590.1::24556609;AT1G67430.1::24556609
AT3G56310.1	Melibiase family protein;	3	111	15	437	48365.2	4.5152	-0.135927	extracellular	cytosol,extracellular,vacuole,plastid,golgi,endoplasmic reticulum	extracellular		extracellular,golgi,endoplasmic reticulum	plastid	golgi	extracellular,golgi,endoplasmic reticulum			vacuole		plastid	extracellular	extracellular,golgi,endoplasmic reticulum	extracellular,golgi,endoplasmic reticulum	extracellular,golgi,endoplasmic reticulum		extracellular,golgi,endoplasmic reticulum	extracellular,golgi,endoplasmic reticulum	cytosol	extracellular,golgi,endoplasmic reticulum	plastid	golgi	Amigo: "vacuole" 15215502|Amigo: "vacuole" 15539469|Tair: "vacuole" 15539469	vacuole:15215502;vacuole:15539469		Q8VXZ7	vacuole:15539469		extracellular:18998720;extracellular:24393051;extracellular:26572690;extracellular:28155257;extracellular:28818374;extracellular:30783145;extracellular:30783145;extracellular:31673584;plastid:23673981;vacuole:15215502;vacuole:15539469;vacuole:23903016
AT3G56740.1	Ubiquitin-associated (UBA) protein;	3	41	9	293	32379.3	10.4054	0.288737	plasma membrane	plasma membrane,cytosol,extracellular,mitochondrion,plastid,golgi,endoplasmic reticulum	plasma membrane		plastid	plastid	cytosol	plastid			golgi			plasma membrane	extracellular,golgi,endoplasmic reticulum		extracellular,golgi,endoplasmic reticulum		mitochondrion	mitochondrion	extracellular	extracellular,golgi,endoplasmic reticulum	plastid	plastid				Q9LET3
AT3G57050.1	cystathionine beta-lyase;Encodes second enzyme in the methionine biosynthetic pathway	3	66	2	464	50432.4	7.40399	-0.0965517	plastid	plastid,mitochondrion	plastid		plastid	plastid	plastid	plastid			plastid		plastid	plastid	plastid	plastid	plastid		plastid	plastid	mitochondrion	plastid	plastid	plastid	Amigo: "plastid" 8541513|SwissProt: "plastid" 16381842|Tair: "plastid" 18431481	plastid:8541513	plastid:16381842	P53780	plastid:18431481		extracellular:30783145;mitochondrion:21841088;mitochondrion:27943495;mitochondrion:31023727;mitochondrion:31520498;plastid:18431481;plastid:20061580;plastid:21531424;plastid:23673981;plastid:24124904;plastid:24361574;plastid:30962257;plastid:31186290	AT4G07950.1::21798944
AT3G57090.1	Tetratricopeptide repeat (TPR)-like superfamily protein;Encodes a protein with similarity to yeast FIS proteins. These membrane anchored proteins bind DRP proteins and function during organelle division. FIS1B is expressed ubiquitously and appears to be involved in peroxisome division.	3	28	7	170	18699.4	5.36263	-0.185294	peroxisome,plastid,mitochondrion	cytosol,extracellular,mitochondrion,nucleus,plastid,golgi,endoplasmic reticulum	cytosol		nucleus						cytosol			cytosol,plastid	mitochondrion				extracellular,golgi,endoplasmic reticulum	cytosol,nucleus	cytosol		nucleus	cytosol	Amigo: "mitochondrion,peroxisome" 18785999|Tair: "mitochondrion,peroxisome" 18785999|Tair: "plastid" 18431481	mitochondrion:18785999;peroxisome:18785999		Q9M1J1	peroxisome:18785999;mitochondrion:18785999;plastid:18431481	mitochondrion:16545471;peroxisome:16545471;plastid:16545471;peroxisome:18785999	mitochondrion:31520498;plasma membrane:25641898;plastid:18431481;plastid:20061580;plastid:22550958;plastid:24872594;plastid:27137770;plastid:30135097;plastid:30962257	AT3G16310.1::21798944;AT2G23420.1::21798944;AT3G60600.1::21798944;AT1G14340.1::21798944;AT5G22290.1::21798944;AT1G27300.1::21798944;AT1G01010.1::21798944
AT3G57290.1	eukaryotic translation initiation factor 3E;Encodes a protein that is found in not only the eif3 complex but also in association with subunits of the COP9 signalosome. eIF3e appears to be subjected to proteasome-dependent degradation that requires the PCI domain of eIF3e. The level of eIF3e present in cells appears to affect the rate of translation.	3	151	8	441	51752.9	5.66359	-0.439229	cytosol	cytosol,nucleus,mitochondrion	cytosol		nucleus		nucleus				cytosol			nucleus	mitochondrion				mitochondrion	cytosol,nucleus	cytosol		cytosol	cytosol	Amigo: "nucleus" 11029466|Tair: "plasma membrane" 17317660|Tair: "nucleus" 11029466	nucleus:11029466		Q9C5Z3	nucleus:11029466;plasma membrane:17317660		cytosol:21166475;cytosol:31186290;extracellular:28865150;golgi:25900983;golgi:25900983;golgi:25900983;golgi:25900983;golgi:25900983;mitochondrion:31520498;mitochondrion:31818904;nucleus:23396599;nucleus:27177187;nucleus:30961429;plasma membrane:17317660;plasma membrane:19334764;plasma membrane:22215637;plasma membrane:25641898;plasma membrane:26781341;plastid:22550958;plastid:23673981;plastid:31615849;vacuole:21988472;vacuole:23903016;vacuole:25900983	AT4G32570.1::32612234;AT5G08130.1::32612234;AT3G56150.1::11029466;AT3G56150.1::11029466;AT1G02090.1::11029466;AT1G02090.1::11029466;AT1G02090.1::11029466;AT1G02090.1::11029466;AT3G56150.1::11029466
AT3G57560.1	N-acetyl-l-glutamate kinase;encodes a N-acetylglutamate kinase, involved in arginine biosynthesis	3	89	3	347	36597.6	9.31672	0.0991354	plastid	cytosol,nucleus,plastid,mitochondrion	plastid		plastid	plastid	nucleus	plastid			plastid		plastid	cytosol	plastid	plastid	plastid		plastid	plastid	mitochondrion	plastid	plastid	plastid	Amigo: "plastid" 16377628|Tair: "plastid" 16377628|Tair: "plastid" 18431481	plastid:16377628		Q9SCL7	plastid:16377628;plastid:18431481		extracellular:26572690;extracellular:28865150;mitochondrion:31023727;mitochondrion:31520498;plastid:18431481;plastid:20061580;plastid:21531424;plastid:22550958;plastid:23673981;plastid:24124904;plastid:24361574;plastid:24872594;plastid:27137770;plastid:30394608;plastid:30962257;plastid:31932409	AT5G16390.1::20018655;AT5G15530.1::20018655;AT3G15690.1::20018655;AT1G52670.1::20018655;AT3G56130.1::20018655;AT4G01900.1::19631611;AT4G01900.1::16377628;AT4G01900.1::15150219;AT4G01900.1::19631611
AT3G57610.1	adenylosuccinate synthase;encoding adenylosuccinate synthetase (AdSS), the enzyme involved in the first step of the formation of the purine nucleotide AMP (conversion of IMP to adenylo-succinate)	3	119	6	490	52967.4	7.15313	-0.114286	plastid	cytosol,plastid,mitochondrion	cytosol		plastid	plastid	plastid	plastid		mitochondrion	plastid		plastid	plastid	plastid	plastid	mitochondrion		plastid	plastid	cytosol	plastid	plastid	cytosol	SwissProt: "plastid" 16381842|Tair: "plastid" 16207701|Tair: "plastid" 15028209		plastid:16381842	Q96529	plastid:15028209;plastid:16207701		extracellular:28865150;extracellular:30783145;mitochondrion:27943495;mitochondrion:31520498;mitochondrion:31871212;plastid:15028209;plastid:16207701;plastid:18431481;plastid:18633119;plastid:20061580;plastid:20423899;plastid:21531424;plastid:22550958;plastid:22923678;plastid:23673981;plastid:23851315;plastid:24124904;plastid:24361574;plastid:24872594;plastid:30135097;plastid:30394608;plastid:30962257;plastid:31186290;plastid:31615849;plastid:31932409
AT3G57790.1	Pectin lyase-like superfamily protein;	3	26	6	490	54101.4	4.58209	-0.111837	extracellular	plasma membrane,cytosol,extracellular,mitochondrion,plastid,golgi,endoplasmic reticulum	mitochondrion		extracellular,golgi,endoplasmic reticulum			plastid			extracellular			plasma membrane	extracellular,golgi,endoplasmic reticulum	extracellular,golgi,endoplasmic reticulum	extracellular,golgi,endoplasmic reticulum		extracellular,golgi,endoplasmic reticulum	extracellular,golgi,endoplasmic reticulum	cytosol	extracellular,golgi,endoplasmic reticulum	extracellular	plasma membrane	Amigo: "plasma membrane" 17151019|Tair: "plasma membrane" 17151019	plasma membrane:17151019		Q9SVZ3	plasma membrane:17151019		extracellular:26572690;vacuole:17151019
AT3G57890.1	Tubulin binding cofactor C domain-containing protein;	3	90	2	573	62782.2	5.24659	-0.254276	golgi	cytosol,nucleus,plastid,mitochondrion	plastid		nucleus						cytosol	nucleus		nucleus	mitochondrion				mitochondrion	cytosol,nucleus	nucleus		cytosol	cytosol							cytosol:21166475;golgi:25900983;golgi:25900983;golgi:25900983;golgi:25900983;golgi:25900983;mitochondrion:31520498;mitochondrion:31818904;plasma membrane:21433285;plasma membrane:30447334;plastid:23673981;vacuole:25900983
AT3G58120.1	Basic-leucine zipper (bZIP) transcription factor family protein;Encodes a member of the BZIP family of transcription factors. Forms heterodimers with the related protein AtbZIP34. Binds to G-boxes in vitro and is localized to the nucleus in onion epidermal cells.	3	56	6	329	36807.2	6.80371	-1.00729	nucleus	nucleus,plastid	nucleus		nucleus	plastid	nucleus	plastid			nucleus	nucleus		nucleus	plastid		plastid		plastid	plastid	nucleus	plastid	nucleus	nucleus	Amigo: "nucleus" 17719007|Tair: "nucleus" 17719007	nucleus:17719007		Q9M2K4	nucleus:17719007			AT1G43700.1::17719007;AT3G58120.1::17719007;AT5G38800.1::17719007;AT1G66410.1::17360592;AT2G41090.1::17360592;AT3G51920.1::17360592;AT5G37780.1::17360592;AT2G41100.1::17360592;AT3G43810.1::17360592;AT4G14640.1::17360592;AT5G21274.1::17360592
AT3G58180.1	ARM repeat superfamily protein;	3	20	0	314	34094.4	4.58646	-0.118471	cytosol	cytosol,nucleus,plastid,mitochondrion	cytosol		nucleus						cytosol		plastid	nucleus	mitochondrion				plastid	mitochondrion	nucleus		cytosol	nucleus							cytosol:21166475;extracellular:28865150;nucleus:30961429	AT3G48750.1::28555890;AT3G62310.1::28555890;AT5G12410.1::28555890;AT1G50670.1::28555890;AT5G06460.1::28555890;AT2G14120.1::28555890;AT4G33650.1::28555890;AT3G14390.1::28555890;AT3G53580.1::28555890;AT2G44160.1::28555890;AT3G59970.1::28555890;AT2G45300.1::28555890;AT1G06410.1::28555890;AT1G12000.1::28555890;AT5G41670.1::28555890;AT1G64190.1::28555890;AT3G29360.1::28555890;AT4G10320.1::28555890;AT1G09620.1::28555890;AT3G11710.1::28555890;AT5G26830.1::28555890
AT3G58460.1	RHOMBOID-like protein 15;	3	45	8	403	44147.2	5.94649	0.305459	golgi	plasma membrane,extracellular,mitochondrion,nucleus,golgi,endoplasmic reticulum	plasma membrane		nucleus			mitochondrion			golgi			plasma membrane	extracellular,golgi,endoplasmic reticulum		mitochondrion		mitochondrion	mitochondrion	extracellular		plasma membrane	plasma membrane	SwissProt: "plasma membrane" 16381842		plasma membrane:16381842	Q8LB17			golgi:24344820;golgi:25122472;golgi:25900983;golgi:25900983;golgi:25900983;golgi:25900983;vacuole:25900983	AT4G03510.1::21798944;AT3G29270.1::21798944;AT2G31260.1::21798944;AT4G35580.1::21798944;AT3G10260.1::21798944;AT3G60600.1::21798944;AT3G16310.1::21798944;AT5G41600.1::21798944
AT3G58500.1	protein phosphatase 2A-4;Encodes one of the isoforms of the catalytic subunit of protein phosphatase 2A: AT1G59830/PP2A-1, AT1G10430/PP2A-2, At2g42500/PP2A-3, At3g58500/PP2A-4 [Plant Molecular Biology (1993) 21:475-485 and (1994) 26:523-528; Note that in more recent publications, there is mixed use of gene names for PP2A-3 and PP2A-4 - some refer to At2g42500 as PP2A-3 and some as PP2A-4].	3	241	5	313	35769.4	4.86293	-0.366454	cytosol	cytosol,extracellular,mitochondrion,nucleus,plastid,golgi,endoplasmic reticulum	cytosol		cytosol		plastid				cytosol	nucleus		cytosol,nucleus,mitochondrion	mitochondrion				extracellular,golgi,endoplasmic reticulum	cytosol,nucleus	nucleus		cytosol	cytosol	Amigo: "nucleus" 15610358|Amigo: "nucleus" 15469496|SwissProt: "cytosol" 16381842|Tair: "nucleus" 15469496	nucleus:15469496;nucleus:15610358	cytosol:16381842	P48578	nucleus:15469496	unclear:15610358	cytosol:21166475;golgi:25900983;golgi:25900983;golgi:25900983;golgi:25900983;mitochondrion:31520498;mitochondrion:31871212;plasma membrane:22215637
AT3G58600.1	Adaptin ear-binding coat-associated protein 1 NECAP-1;	3	49	2	302	33919.4	4.4751	-0.801987	nucleus	cytosol,nucleus,mitochondrion	nucleus		nucleus						cytosol			nucleus	mitochondrion				mitochondrion	cytosol,nucleus	nucleus		nucleus	nucleus				Q84WV7			extracellular:26572690;plastid:23667806
AT3G58610.1	ketol-acid reductoisomerase;	3	601	10	591	63816	6.78978	-0.0714044	plastid	extracellular,plastid,mitochondrion	plastid		plastid	plastid	plastid	plastid		mitochondrion	plastid		plastid	plastid	plastid	plastid	plastid		plastid	plastid	extracellular	plastid	plastid	plastid	Amigo: "plastid" 15028209|Amigo: "plastid" 18633119|Amigo: "plastid" 16207701|Amigo: "plastid" 18431481|Amigo: "plastid" 12938931|Amigo: "mitochondrion" 14671022|SwissProt: "plastid" 16381842|Tair: "plastid" 18633119|Tair: "plastid" 12938931|Tair: "plastid" 18431481|Tair: "mitochondrion" 14671022	mitochondrion:14671022;plastid:12938931;plastid:15028209;plastid:16207701;plastid:18431481;plastid:18633119	plastid:16381842	Q05758	mitochondrion:14671022;plastid:18633119;plastid:18431481;plastid:12938931		extracellular:21533090;extracellular:26572690;extracellular:30783145;golgi:25900983;golgi:25900983;golgi:25900983;golgi:25900983;golgi:25900983;mitochondrion:14671022;mitochondrion:21311031;mitochondrion:21841088;mitochondrion:23750852;mitochondrion:31023727;mitochondrion:31520498;mitochondrion:31818904;mitochondrion:31871212;nucleus:27177187;nucleus:29104584;plasma membrane:21433285;plastid:12938931;plastid:15028209;plastid:16207701;plastid:18431481;plastid:18433418;plastid:18633119;plastid:20061580;plastid:20423899;plastid:21311031;plastid:21531424;plastid:21539947;plastid:22550958;plastid:22923678;plastid:23673981;plastid:23851315;plastid:24124904;plastid:24361574;plastid:24872594;plastid:30135097;plastid:30309965;plastid:30962257;plastid:31186290;plastid:31615849;plastid:31932409;vacuole:25900983
AT3G58730.1	vacuolar ATP synthase subunit D (VATD) / V-ATPase D subunit / vacuolar proton pump D subunit (VATPD);	3	192	8	261	29060.4	10.1749	-0.242529	golgi,vacuole	cytosol,extracellular,mitochondrion,nucleus,plastid,golgi,endoplasmic reticulum	cytosol		plastid		mitochondrion	extracellular,golgi,endoplasmic reticulum		mitochondrion	mitochondrion			nucleus,plastid,golgi	mitochondrion		mitochondrion		mitochondrion	mitochondrion	mitochondrion	mitochondrion	plastid	cytosol	Amigo: "plasma membrane" 17644812|Amigo: "vacuole" 15215502|Amigo: "vacuole" 15539469|Amigo: "vacuole" 16618929|Amigo: "plasma membrane" 17151019|SwissProt: "vacuole" 16381842|Tair: "plasma membrane" 17644812|Tair: "vacuole" 15215502|Tair: "vacuole" 16618929	plasma membrane:17151019;plasma membrane:17644812;vacuole:15215502;vacuole:15539469;vacuole:16618929	vacuole:16381842	Q9XGM1	plasma membrane:17644812;vacuole:15215502;vacuole:16618929		extracellular:21533090;extracellular:26572690;extracellular:28865150;golgi:21826108;golgi:22430844;golgi:25900983;golgi:25900983;golgi:25900983;golgi:25900983;golgi:25900983;mitochondrion:27943495;mitochondrion:31023727;mitochondrion:31520498;mitochondrion:31818904;plasma membrane:15574830;plasma membrane:17644812;plasma membrane:19334764;plasma membrane:20843791;plasma membrane:22215637;plasma membrane:25641898;plasma membrane:26781341;plasma membrane:30447334;plastid:20061580;plastid:22550958;plastid:23673981;plastid:24124904;plastid:27137770;plastid:30135097;plastid:30962257;plastid:31615849;plastid:31975158;vacuole:15215502;vacuole:15539469;vacuole:16618929;vacuole:17151019;vacuole:21988472;vacuole:23903016;vacuole:25900983	AT2G44360.1::21798944;AT2G23420.1::21798944
AT3G58750.1	citrate synthase 2;Encodes a peroxisomal citrate synthase that is expressed throughout seedling and shoot development.	3	78	4	514	56606.1	8.86083	-0.162451	peroxisome	peroxisome,cytosol,extracellular,mitochondrion,plastid,golgi,endoplasmic reticulum	cytosol		plastid		plastid		mitochondrion		mitochondrion			cytosol,peroxisome	extracellular,golgi,endoplasmic reticulum	extracellular,golgi,endoplasmic reticulum	extracellular,golgi,endoplasmic reticulum		extracellular,golgi,endoplasmic reticulum	mitochondrion	mitochondrion	extracellular,golgi,endoplasmic reticulum	plastid	mitochondrion	Amigo: "peroxisome" 15923350|SwissProt: "peroxisome" 16381842|Tair: "peroxisome" 15923350	peroxisome:15923350	peroxisome:16381842	Q9LXS6	peroxisome:15923350		cytoskeleton:24134884;extracellular:28865150;mitochondrion:21311031;mitochondrion:21841088;mitochondrion:23750852;mitochondrion:27943495;mitochondrion:31023727;mitochondrion:31520498;mitochondrion:31871212;peroxisome:18931141;peroxisome:19329564;peroxisome:24130194;plastid:22550958	AT1G25420.1::21798944
AT3G59030.1	MATE efflux family protein;Encodes a proton antiporter. Involved in the transportation of proanthocyanidin precursors into the vacuole. In vitro transport experiments showed that cyanidin-3-O-glucoside (anthocyanin) was an effective substrate, whereas the proanthocyanidin precursor epicatechin was not transported. However catechin-3-O-glucoside inhibited anthocyanin transport in a dose-dependent manner suggesting that glycosylated epicatechin is the in vivo substrate. Recessive mutation has strong reduction of proanthocyanidin deposition in vacuoles and has reduced dormancy. Expressed in the endothelium of ovules and developing seeds.	3	6	2	507	55150.4	8.18279	0.74497	vacuole	plasma membrane,peroxisome,extracellular,mitochondrion,vacuole,plastid,golgi,endoplasmic reticulum	plasma membrane		plastid		vacuole				plasma membrane			vacuole	extracellular,golgi,endoplasmic reticulum		mitochondrion		mitochondrion	plastid	extracellular		plasma membrane	peroxisome	Amigo: "vacuole" 17601828|SwissProt: "vacuole" 16381842|Tair: "vacuole" 17601828	vacuole:17601828	vacuole:16381842	Q9LYT3	vacuole:17601828	vacuole:20180920		AT3G17000.1::24833385;AT1G17280.1::24833385;AT5G06320.1::24833385;AT2G41705.1::24833385;AT2G26180.1::24833385;AT1G34640.1::24833385;AT3G66654.1::24833385;AT5G49540.1::24833385;AT4G14455.1::24833385
AT3G59480.1	pfkB-like carbohydrate kinase family protein;	3	37	2	326	35046.1	4.99557	0.0374233	cytosol	cytosol,extracellular,nucleus,plastid,golgi,endoplasmic reticulum	cytosol		cytosol		extracellular				cytosol			plastid	extracellular,golgi,endoplasmic reticulum				extracellular,golgi,endoplasmic reticulum	cytosol,nucleus	cytosol		cytosol	cytosol				Q9M1B9		cytosol:28441933
AT3G59990.4	methionine aminopeptidase 2B;Encodes a MAP2 like methionine aminopeptidase	3	0	0	439	49062.3	5.42595	-0.536674	cytosol	cytosol,nucleus,plastid,mitochondrion	cytosol		cytosol		cytosol				nucleus			cytosol	mitochondrion		plastid		mitochondrion	cytosol,nucleus	cytosol		nucleus	nucleus
AT3G60190.1	DYNAMIN-like 1E;At3g60190 encodes Arabidopsis dynamin-related protein 1E, DRP1E, also known as EDR3, ADL4 and ADL1E, which is 624 amino acid residues long, has a predicted mass of 69.8 kDa and a pI of 7.5. Dynamin-related protein 1E belongs to a plant-specific subclass of dynamin-related proteins (DRP1), consisting of five members in Arabidopsis (A, B, C, D, E). This class is characterized by having an N-terminal GTPase domain, a central ‘dynamin 2‘ domain and a C-terminal GTPase effector domain (GED), a typical structure for plant dynamin-related proteins. However, this class lacks a PH domain and a proline-rich domain, which are found in classical animal dynamin-like proteins. Based on work on animal dynamins, the plant DRP1 proteins should be able to form polymeric structures that wrap around membranes to facilitate membrane tubulation and pinching off of vesicles, processes that are essential to vesicle trafficking and membrane compartmentalization. The edr3 mutation causes a P77L substitution in the G2 motif of the GTPase domain of DRP1E. edr3 mutant Arabidopsis plants display enhanced cell death in response to powdery mildew infection.	3	52	4	624	69807.8	7.59393	-0.328846	cytosol	cytosol,plastid,mitochondrion	cytosol		plastid		cytosol	plastid			cytosol			mitochondrion	mitochondrion				mitochondrion	plastid	cytosol		cytosol	cytosol	Amigo: "plasma membrane" 16618929|Amigo: "mitochondrion" 16824181|SwissProt: "cytoskeleton,cytosol" 16381842|Tair: "plasma membrane" 16618929|Tair: "vacuole" 15539469|Tair: "mitochondrion" 16824181|Tair: "plasma membrane" 17317660	mitochondrion:16824181;plasma membrane:16618929	cytosol:16381842;cytoskeleton:16381842	Q9FNX5	plasma membrane:17317660;vacuole:15539469;mitochondrion:16824181;plasma membrane:16618929	cytosol:14750520;mitochondrion:14523248;mitochondrion:16824181;plasma membrane:26095877	cytoskeleton:24134884;extracellular:21533090;extracellular:28865150;golgi:25900983;golgi:25900983;golgi:25900983;golgi:25900983;golgi:25900983;mitochondrion:31520498;nucleus:23396599;nucleus:30961429;plasma membrane:16618929;plasma membrane:17317660;plasma membrane:19334764;plasma membrane:21433285;plasma membrane:22215637;plasma membrane:22923678;plasma membrane:26781341;plastid:22550958;plastid:23673981;plastid:30962257;plastid:31615849;vacuole:15539469;vacuole:17151019;vacuole:21988472;vacuole:23903016;vacuole:25900983	AT5G42080.1::22010978;AT1G14830.1::22010978;AT1G10290.1::22010978;AT1G59610.1::22010978;AT1G73030.1::22010978;AT5G02500.1::22010978;AT1G17730.1::22010978;AT5G22610.1::22010978;AT4G05320.1::22010978;AT3G15730.1::22010978;AT3G61760.1::22010978;AT1G14320.1::22010978;AT4G31700.1::22010978
AT3G60280.1	uclacyanin 3;Encodes blue copper-binding protein III.	3	5	3	222	22521.7	4.96022	0.0698198	extracellular	plasma membrane,extracellular,nucleus,plastid,golgi,endoplasmic reticulum	plastid		extracellular,golgi,endoplasmic reticulum		nucleus	extracellular,golgi,endoplasmic reticulum			extracellular			plasma membrane	extracellular,golgi,endoplasmic reticulum	extracellular,golgi,endoplasmic reticulum	extracellular,golgi,endoplasmic reticulum		extracellular,golgi,endoplasmic reticulum	extracellular,golgi,endoplasmic reticulum	nucleus	extracellular,golgi,endoplasmic reticulum	extracellular	extracellular				Q96316			plasma membrane:19334764
AT3G60340.1	alpha/beta-Hydrolases superfamily protein;	3	83	2	338	37085.7	4.99793	0.0837278	vacuole	plasma membrane,cytosol,extracellular,nucleus,plastid,golgi,endoplasmic reticulum	plasma membrane		extracellular,golgi,endoplasmic reticulum			extracellular,golgi,endoplasmic reticulum			extracellular			nucleus,plasma membrane,plastid	extracellular,golgi,endoplasmic reticulum	extracellular,golgi,endoplasmic reticulum	extracellular,golgi,endoplasmic reticulum		extracellular,golgi,endoplasmic reticulum	extracellular,golgi,endoplasmic reticulum	extracellular	extracellular,golgi,endoplasmic reticulum	cytosol	extracellular	Amigo: "vacuole" 15539469|Tair: "vacuole" 15539469	vacuole:15539469		Q9LY31	vacuole:15539469		cytosol:21166475;extracellular:28865150;nucleus:30961429;vacuole:21988472;vacuole:23903016
AT3G60820.2	N-terminal nucleophile aminohydrolases (Ntn hydrolases) superfamily protein;Encodes 20S proteasome beta subunit PBF1 (PBF1).	3	111	0	223	24686.5	7.95158	-0.243049	cytosol	cytosol,extracellular,mitochondrion,nucleus,plastid,golgi,endoplasmic reticulum	extracellular		nucleus		mitochondrion				cytosol			nucleus	mitochondrion		extracellular,golgi,endoplasmic reticulum		mitochondrion	cytosol,nucleus	mitochondrion		plastid	cytosol	SwissProt: "cytosol,nucleus" 16381842|Tair: "plasma membrane" 17644812|Tair: "plastid" 15028209		cytosol:16381842;nucleus:16381842	P42742	plastid:15028209;plasma membrane:17644812		cytosol:21166475;mitochondrion:31023727;mitochondrion:31520498;plastid:22550958
AT3G60830.1	actin-related protein 7;Encodes an actin-related protein required for normal embryogenesis, plant architecture and floral organ abscission.	3	51	8	363	39906.6	4.5355	-0.170523	nucleus	cytosol,extracellular,mitochondrion,nucleus,plastid,golgi,endoplasmic reticulum	cytosol		cytosol						cytosol			cytosol	mitochondrion		plastid		extracellular,golgi,endoplasmic reticulum	cytosol,nucleus	cytosol		cytosol	cytosol	Amigo: "nucleus" 12609034|SwissProt: "cytoskeleton,cytosol,nucleus" 16381842|Tair: "nucleus" 12609034	nucleus:12609034	nucleus:16381842;cytosol:16381842;cytoskeleton:16381842	Q8L4Y5	nucleus:12609034		cytoskeleton:24134884;extracellular:28865150;nucleus:23396599;nucleus:27177187;nucleus:30961429
AT3G60860.1	SEC7-like guanine nucleotide exchange family protein;	3	29	1	1793	199643	5.20026	-0.142889	golgi	cytosol,nucleus,plastid,mitochondrion			nucleus						cytosol	nucleus	plastid	nucleus	plastid		plastid		mitochondrion	plastid	cytosol	plastid	nucleus	cytosol				Q9LZX8			cytosol:21166475;golgi:25900983;golgi:25900983;golgi:25900983;golgi:25900983;nucleus:30961429;plastid:23673981;vacuole:25900983
AT3G61140.1	26S proteasome, regulatory subunit Rpn7;Proteasome component (PCI) domain;Represses photomorphogenesis and induces skotomorphogenesis in the dark. Component of the nuclear-localized COP9 complex. Mutants display striking purple coloration due to anthocyanin accumulation in their cotyledons, first become defective during embryogenesis and exhibit limited seedling development.	3	57	5	441	50581.8	7.3379	-0.408163	cytosol,nucleus	cytosol,nucleus,plastid,mitochondrion	cytosol		nucleus		nucleus				cytosol			nucleus	mitochondrion				plastid	cytosol,nucleus	nucleus		cytosol	cytosol	Amigo: "nucleus" 9723217|Amigo: "nucleus" 8953769|Amigo: "nucleus" 11019806|SwissProt: "cytosol,nucleus" 16381842|Tair: "nucleus" 8953769	nucleus:11019806;nucleus:8953769;nucleus:9723217	cytosol:16381842;nucleus:16381842	P45432	nucleus:8953769		cytosol:21166475;extracellular:28865150;mitochondrion:31520498;nucleus:30961429	AT5G42970.1::12724534;AT5G56280.1::15703063;AT4G14110.1::15703063;AT4G37630.1::20706207;AT4G16143.1::20706207;AT2G27970.1::20706207;AT2G22490.1::20706207;AT2G05830.1::20706207;AT5G10440.1::20706207;AT5G14250.1::12615944;AT3G61140.1::12615944;AT5G42970.1::11854419;AT4G14110.1::12615944;AT4G14110.1::11701877;AT4G14110.1::9811788;AT4G14110.1::9811788;AT1G02090.1::12615944;AT1G02090.1::11854419;AT1G02090.1::10330469;AT2G26990.1::12615944;AT3G56150.1::11029466;AT1G22920.1::12615944;AT1G22920.1::9811788;AT1G71230.1::9811788;AT5G42970.1::11854419;AT2G26990.1::11854419;AT1G02090.1::11742986;AT1G22920.1::9811788;AT5G42970.1::12615944
AT3G61220.2	NAD(P)-binding Rossmann-fold superfamily protein;	3	0	0	303	33643.3	5.30362	-0.180858	cytosol	peroxisome,cytosol,nucleus,plastid,mitochondrion	cytosol		cytosol					mitochondrion	peroxisome			plastid	mitochondrion				mitochondrion	cytosol,nucleus	cytosol		cytosol	cytosol
AT3G61260.1	Remorin family protein;	3	286	4	212	23145.4	5.32418	-0.765094	plasma membrane	plasma membrane,cytosol,extracellular,nucleus,plastid,mitochondrion	nucleus		nucleus		extracellular				cytosol			plasma membrane	mitochondrion				plastid	cytosol,nucleus	nucleus		nucleus	nucleus	Amigo: "plasma membrane" 17644812|Amigo: "plasma membrane" 14506206|Amigo: "vacuole" 15539469|Amigo: "plasma membrane" 17317660|Amigo: "plasma membrane" 15060130|Tair: "plasma membrane" 17644812|Tair: "vacuole" 15539469	plasma membrane:14506206;plasma membrane:15060130;plasma membrane:17317660;plasma membrane:17644812;vacuole:15539469		Q9M2D8	vacuole:15539469;plasma membrane:17644812		cytosol:32219438;extracellular:28865150;golgi:25900983;golgi:25900983;golgi:25900983;mitochondrion:27122571;plasma membrane:15060130;plasma membrane:15308754;plasma membrane:16635983;plasma membrane:17317660;plasma membrane:17644812;plasma membrane:19334764;plasma membrane:20374526;plasma membrane:20843791;plasma membrane:22215637;plasma membrane:22318864;plasma membrane:24030099;plasma membrane:25641898;plasma membrane:26781341;plasma membrane:30447334;plasma membrane:31541795;plastid:23673981;plastid:31615849;plastid:31975158;vacuole:18686298;vacuole:21988472;vacuole:25900983	AT3G55440.1::24833385;AT3G12180.1::24833385;AT2G26180.1::24833385;AT3G48040.1::24833385;AT3G17210.1::24833385;AT1G10470.1::9771897
AT3G61440.1	cysteine synthase C1;Encodes a cysteine synthase isomer CysC1. The isomer is however less effective in cysteine biosynthesis. It is involved in beta-cyanoalanine biosynthesis, an intermediate of cyanide detoxification pathway.	3	302	7	368	39929.6	8.8355	-0.109783	mitochondrion	plastid,mitochondrion	plastid		plastid	plastid	plastid	mitochondrion		mitochondrion	plastid		plastid	plastid	mitochondrion	mitochondrion	mitochondrion		mitochondrion	mitochondrion	mitochondrion	mitochondrion	mitochondrion	mitochondrion	Amigo: "mitochondrion" 14671022|Amigo: "mitochondrion" 11743114|Tair: "mitochondrion" 14671022|Tair: "mitochondrion" 18385124|Tair: "plastid" 18431481|Tair: "plastid" 15028209	mitochondrion:11743114;mitochondrion:14671022		Q9S757	plastid:15028209;mitochondrion:18385124;mitochondrion:14671022;plastid:18431481	mitochondrion:30380363	cytosol:31186290;extracellular:21533090;extracellular:26572690;extracellular:28865150;extracellular:30783145;mitochondrion:11743114;mitochondrion:14671022;mitochondrion:18385124;mitochondrion:21296373;mitochondrion:21311031;mitochondrion:21472856;mitochondrion:21841088;mitochondrion:22540835;mitochondrion:22923678;mitochondrion:23444301;mitochondrion:23444301;mitochondrion:23750852;mitochondrion:24727099;mitochondrion:27943495;mitochondrion:31023727;mitochondrion:31520498;mitochondrion:31818904;mitochondrion:31871212;mitochondrion:31911558;plasma membrane:30447334;plastid:15028209;plastid:18431481;plastid:22550958;plastid:23673981;plastid:24361574;plastid:31615849;plastid:31975158;vacuole:21988472
AT3G61540.1	alpha/beta-Hydrolases superfamily protein;	3	43	5	515	57588.5	7.33849	-0.0790291	cytosol	plasma membrane,cytosol,extracellular,mitochondrion,plastid,golgi,endoplasmic reticulum	plasma membrane		plastid	plastid	cytosol	extracellular,golgi,endoplasmic reticulum		mitochondrion	cytosol		plastid	cytosol	plastid	extracellular,golgi,endoplasmic reticulum	plastid		plastid	plastid	cytosol	plastid	plastid	plastid	Amigo: "vacuole" 15215502|Tair: "vacuole" 15215502	vacuole:15215502		Q9M314	vacuole:15215502		cytosol:21166475;cytosol:31186290;extracellular:26572690;extracellular:28865150;extracellular:30783145;mitochondrion:27943495;mitochondrion:31023727;mitochondrion:31520498;plastid:20061580;plastid:24124904;vacuole:15215502;vacuole:23903016
AT3G62020.1	germin-like protein 10;germin-like protein (GLP10)	3	38	3	220	23551.4	9.18427	0.121818	extracellular	extracellular,vacuole,nucleus,plastid,golgi,endoplasmic reticulum	extracellular		extracellular,golgi,endoplasmic reticulum		vacuole	extracellular,golgi,endoplasmic reticulum			vacuole			extracellular	extracellular,golgi,endoplasmic reticulum	extracellular,golgi,endoplasmic reticulum	extracellular,golgi,endoplasmic reticulum		extracellular,golgi,endoplasmic reticulum	extracellular,golgi,endoplasmic reticulum	nucleus	extracellular,golgi,endoplasmic reticulum	plastid	extracellular	SwissProt: "extracellular" 16381842		extracellular:16381842	Q9M263			extracellular:15593128;extracellular:16287169;extracellular:16356755;extracellular:21109274;extracellular:26572690;extracellular:28003327;extracellular:28155257;extracellular:28818374;extracellular:28865150;extracellular:30783145;extracellular:30783145;extracellular:31673584
AT3G62030.1	rotamase CYP 4;nuclear-encoded chloroplast stromal cyclophilin CYP20-3 (also known as ROC4). Protein is tyrosine-phosphorylated and its phosphorylation state is modulated in response to ABA in Arabidopsis thaliana seeds.	3	600	8	260	28209.8	8.78044	-0.169615	plastid	cytosol,extracellular,nucleus,plastid,mitochondrion,endoplasmic reticulum	plastid	plastid,mitochondrion	plastid	plastid	plastid	mitochondrion		mitochondrion	cytosol		plastid	extracellular,nucleus,plastid,mitochondrion,endoplasmic reticulum	plastid	plastid	plastid		mitochondrion	plastid	mitochondrion	plastid	plastid	plastid	Amigo: "plastid" 8132503|SwissProt: "plastid" 16381842|Tair: "plastid" 18633119|Tair: "plastid" 8132503|Tair: "plastid" 15322131|Tair: "plastid" 18431481|Tair: "plastid" 12938931	plastid:8132503	plastid:16381842	P34791	plastid:8132503;plastid:18633119;plastid:18431481;plastid:12938931;plastid:15322131		cytosol:25587034;extracellular:22363647;extracellular:30783145;mitochondrion:21311031;mitochondrion:23750852;mitochondrion:27943495;mitochondrion:31520498;mitochondrion:31871212;nucleus:29104584;plasma membrane:25641898;plastid:11719511;plastid:12938931;plastid:15028209;plastid:15322131;plastid:16207701;plastid:16648217;plastid:18431481;plastid:18633119;plastid:20061580;plastid:20061580;plastid:20423899;plastid:21311031;plastid:21531424;plastid:21539947;plastid:22550958;plastid:23851315;plastid:24124904;plastid:24361574;plastid:30135097;plastid:30865669;plastid:30962257;plastid:31186290;plastid:31932409;vacuole:21988472	AT1G55920.1::18845687;AT3G51970.1::18845687;AT3G51970.1::18845687;AT5G42980.1::15352244
AT3G62110.1	Pectin lyase-like superfamily protein;	3	46	0	471	51999.6	6.43633	-0.178344	extracellular	plasma membrane,cytosol,extracellular,vacuole,golgi,endoplasmic reticulum	cytosol		extracellular,golgi,endoplasmic reticulum			extracellular,golgi,endoplasmic reticulum			extracellular			plasma membrane	extracellular,golgi,endoplasmic reticulum	extracellular,golgi,endoplasmic reticulum	extracellular,golgi,endoplasmic reticulum		extracellular,golgi,endoplasmic reticulum	extracellular,golgi,endoplasmic reticulum	cytosol	extracellular,golgi,endoplasmic reticulum	vacuole	vacuole	Amigo: "vacuole" 15539469|Tair: "vacuole" 15539469	vacuole:15539469		Q9FPJ2	vacuole:15539469		extracellular:26572690;extracellular:28155257;extracellular:28818374;extracellular:28865150;extracellular:30783145;extracellular:30783145;extracellular:31673584;plastid:23673981;vacuole:15539469
AT3G62120.2	Class II aaRS and biotin synthetases superfamily protein;	3	111	1	530	60758.6	6.3143	-0.560943	cytosol	cytosol,nucleus,mitochondrion	cytosol		cytosol		cytosol				cytosol			cytosol	mitochondrion				mitochondrion	cytosol,nucleus	cytosol		cytosol	cytosol				Q9M1R2			cytosol:21166475;mitochondrion:31520498
AT3G62290.2	ADP-ribosylation factor A1E;A member of ARF GTPase family. A thaliana has 21 members of this family, known to be essential for vesicle coating and uncoating and functions in GTP-binding. The gene is shown to play a role in cell division, cell expansion and cellulose production using antisense construct.	3	0	0	181	20608.8	6.95995	-0.217127	mitochondrion	peroxisome,cytosol,extracellular,mitochondrion,plastid,golgi,endoplasmic reticulum	cytosol		plastid		cytosol	mitochondrion		mitochondrion	peroxisome			golgi,endoplasmic reticulum	mitochondrion	mitochondrion			mitochondrion	extracellular,golgi,endoplasmic reticulum	cytosol	extracellular,golgi,endoplasmic reticulum	cytosol	cytosol							golgi:22430844;mitochondrion:31023727;mitochondrion:31520498
AT3G62360.1	Carbohydrate-binding-like fold;	3	46	1	1227	132951	6.36797	-0.10872	endoplasmic reticulum	plasma membrane,cytosol,extracellular,nucleus,plastid,golgi,endoplasmic reticulum	plastid		nucleus			extracellular,golgi,endoplasmic reticulum			extracellular			cytosol,plastid	extracellular,golgi,endoplasmic reticulum	extracellular,golgi,endoplasmic reticulum	extracellular,golgi,endoplasmic reticulum		extracellular,golgi,endoplasmic reticulum	extracellular,golgi,endoplasmic reticulum	cytosol	extracellular,golgi,endoplasmic reticulum	plasma membrane	plasma membrane	Amigo: "plasma membrane" 17151019|Amigo: "endoplasmic reticulum" 16618929|Tair: "plasma membrane" 17151019|Tair: "endoplasmic reticulum" 16618929	endoplasmic reticulum:16618929;plasma membrane:17151019		Q9LZQ4	plasma membrane:17151019;endoplasmic reticulum:16618929		endoplasmic reticulum:16618929;endoplasmic reticulum:22923678;extracellular:16287169;extracellular:28865150;golgi:22430844;golgi:25900983;golgi:25900983;golgi:25900983;golgi:25900983;golgi:25900983;mitochondrion:31520498;mitochondrion:31818904;nucleus:30961429;plasma membrane:15574830;plasma membrane:19334764;plasma membrane:21433285;plasma membrane:22215637;plasma membrane:25641898;plasma membrane:26748395;plasma membrane:26781341;plastid:22550958;plastid:31615849;vacuole:17151019;vacuole:21988472;vacuole:25900983
AT3G62560.1	Ras-related small GTP-binding family protein;	3	85	3	193	21940.5	7.0729	-0.129534	endoplasmic reticulum	cytosol,extracellular,mitochondrion,golgi,endoplasmic reticulum	cytosol		cytosol		endoplasmic reticulum				golgi			cytosol,endoplasmic reticulum	extracellular,golgi,endoplasmic reticulum	extracellular,golgi,endoplasmic reticulum	extracellular,golgi,endoplasmic reticulum		mitochondrion	mitochondrion	cytosol	extracellular,golgi,endoplasmic reticulum	cytosol	endoplasmic reticulum				Q8VYP7			mitochondrion:31520498;plastid:22550958;plastid:23673981;plastid:31615849
AT3G62580.1	Late embryogenesis abundant protein (LEA) family protein;	3	97	2	213	23582.9	10.3383	0.323005	endoplasmic reticulum	plasma membrane,extracellular,mitochondrion,golgi,endoplasmic reticulum	mitochondrion		extracellular,golgi,endoplasmic reticulum			extracellular,golgi,endoplasmic reticulum			extracellular			plasma membrane	extracellular,golgi,endoplasmic reticulum	extracellular,golgi,endoplasmic reticulum	extracellular,golgi,endoplasmic reticulum		extracellular,golgi,endoplasmic reticulum	extracellular,golgi,endoplasmic reticulum	extracellular	extracellular,golgi,endoplasmic reticulum	extracellular	plasma membrane				Q945P5			endoplasmic reticulum:22923678;mitochondrion:31520498
AT3G62600.1	DNAJ heat shock family protein;J domain protein localized in ER lumen. Can partially compensate for the growth defect in jem1 scj1 mutant yeast. Forms a complex SDF2-ERdj3B-BiP that is required for the proper accumulation of the surface-exposed leucine-rich repeat receptor kinases EFR. EFR is involved in PAMP (pathogen associated molecular patterns) triggered immunity.	3	107	4	346	39201.7	6.20297	-0.616185	endoplasmic reticulum	cytosol,extracellular,mitochondrion,golgi,endoplasmic reticulum	cytosol		cytosol		endoplasmic reticulum	extracellular,golgi,endoplasmic reticulum			endoplasmic reticulum			golgi,mitochondrion	extracellular,golgi,endoplasmic reticulum	extracellular,golgi,endoplasmic reticulum	extracellular,golgi,endoplasmic reticulum		mitochondrion	mitochondrion	cytosol	extracellular,golgi,endoplasmic reticulum	cytosol	endoplasmic reticulum	Amigo: "endoplasmic reticulum" 18718935|Tair: "endoplasmic reticulum" 18718935|Tair: "plasma membrane" 17317660	endoplasmic reticulum:18718935		Q9LZK5	plasma membrane:17317660;endoplasmic reticulum:18718935		endoplasmic reticulum:22923678;extracellular:28865150;mitochondrion:31520498;nucleus:23396599;plasma membrane:17317660;plasma membrane:20843791;plasma membrane:22215637;plastid:31615849;vacuole:21988472	AT5G28540.1::19763086;AT5G42020.1::19763086;AT2G25110.1::19763086;AT3G62600.1::19763086;AT1G09080.1::19763086
AT3G62830.1	NAD(P)-binding Rossmann-fold superfamily protein;encodes an isoform of UDP-glucuronic acid decarboxylase, which is predicted to be membrane-bound by PSORT. This enzyme produces UDP-xylose, which is a substrate for many cell wall carbohydrates including hemicellulose and pectin. UDP-xylose is also known to feedback regulate several cell wall biosynthetic enzymes.	3	113	2	445	49974.3	9.52814	-0.327865	golgi	cytosol,mitochondrion,nucleus,plastid,golgi	cytosol		cytosol						cytosol			plastid,golgi	mitochondrion				mitochondrion	cytosol,nucleus	mitochondrion		cytosol	cytosol	Amigo: "golgi" 15655675|Tair: "plasma membrane" 17644812|Tair: "golgi" 15655675	golgi:15655675		Q9LZI2	plasma membrane:17644812;golgi:15655675		golgi:22430844;golgi:22923678;golgi:25122472;golgi:25900983;golgi:25900983;golgi:25900983;golgi:25900983;mitochondrion:31520498;mitochondrion:31818904;plasma membrane:17644812;plastid:22550958;plastid:31615849
AT3G62870.1	Ribosomal protein L7Ae/L30e/S12e/Gadd45 family protein;	3	462	9	256	29036.1	10.868	-0.567578	cytosol	cytosol,nucleus,plastid,mitochondrion	cytosol		nucleus		cytosol				cytosol		plastid	plastid	mitochondrion		mitochondrion		mitochondrion	cytosol,nucleus	nucleus		cytosol	cytosol	Amigo: "plasma membrane" 17151019|Amigo: "cytosol" 17934214|Tair: "plasma membrane" 17151019|Tair: "cytosol" 17934214	cytosol:17934214;plasma membrane:17151019		Q9LZH9	plasma membrane:17151019;cytosol:17934214		cytosol:15734919;cytosol:15821981;cytosol:17934214;cytosol:21166475;cytosol:22522809;extracellular:21533090;extracellular:26572690;extracellular:28865150;extracellular:30783145;golgi:25900983;golgi:25900983;golgi:25900983;golgi:25900983;golgi:25900983;mitochondrion:31023727;mitochondrion:31520498;mitochondrion:31818904;nucleus:23396599;nucleus:29104584;nucleus:30961429;plasma membrane:25641898;plasma membrane:30447334;plastid:22550958;plastid:23673981;plastid:31615849;vacuole:17151019;vacuole:23903016;vacuole:25900983	AT2G25670.1::24556609;AT1G27400.1::24556609;AT4G35570.1::24556609;AT5G61970.1::24556609;AT3G46520.1::24556609;AT3G05060.1::24556609;AT5G54110.1::24556609;AT2G18020.1::24556609;AT5G39510.1::24556609;AT3G25520.1::24556609;AT2G35880.1::24556609;AT3G56190.1::24556609;AT4G32150.1::24556609;AT3G23620.1::24556609;AT1G25260.1::24556609;AT4G28250.1::24556609;AT1G76810.1::24556609;AT5G13850.1::24556609;AT2G21160.1::24556609;AT5G20920.1::24556609;AT5G15200.1::24556609;AT4G26230.1::24556609;AT1G10590.1::24556609;AT5G60660.1::24556609;AT5G02960.1::24556609;AT3G04920.1::24556609;AT4G24190.1::24556609;AT2G45220.1::24556609;AT5G62690.1::24556609;AT2G35190.1::24556609;AT5G18380.1::24556609;AT3G09740.1::24556609;AT1G66280.1::24556609;AT1G23410.1::24556609;AT3G16460.1::24556609;AT2G45960.1::24556609;AT4G21450.1::24556609;AT4G18060.1::24556609;AT3G17440.1::24556609;AT3G60770.1::24556609;AT4G34050.1::24556609;AT5G26280.1::24556609;AT4G30190.1::24556609;AT3G52400.1::24556609;AT3G04840.1::24556609;AT3G48930.1::24556609;AT1G56110.1::24556609;AT3G55280.1::24556609;AT2G42740.1::24556609;AT5G55920.1::24556609;AT1G22780.1::24556609;AT1G34030.1::24556609;AT4G09800.1::24556609;AT1G07920.1::24556609;AT1G04820.1::24556609;AT1G50010.1::24556609;AT3G62120.1::24556609;AT3G49010.1::24556609;AT4G28390.1::24556609;AT1G61580.1::24556609;AT4G04910.1::24556609;AT1G20010.1::24556609;AT1G16030.1::24556609;AT1G58380.1::24556609;AT5G39850.1::24556609;AT5G10360.1::24556609;AT3G53020.1::24556609;AT4G31700.1::24556609;AT5G02450.1::24556609;AT4G24340.1::24556609;AT5G27850.1::24556609;AT3G08530.1::24556609;AT3G21370.1::24556609;AT1G04270.1::24556609;AT1G66270.1::24556609;AT1G57660.1::24556609;AT1G57860.1::24556609;AT1G04170.1::24556609;AT5G26260.1::24556609;AT5G62390.1::24556609;AT2G37270.1::24556609;AT5G09510.1::24556609;AT4G38580.1::24556609;AT5G13490.1::24556609;AT1G67430.1::24556609;AT4G26110.1::32612234
AT3G62940.3	Cysteine proteinases superfamily protein;	3	0	0	332	37363.7	7.38217	-0.971687	nucleus	cytosol,nucleus,mitochondrion	nucleus		nucleus						nucleus	nucleus		nucleus	mitochondrion				mitochondrion	cytosol,nucleus	nucleus		nucleus	nucleus
AT3G63000.1	NPL4-like protein 1;	3	100	15	413	46499.8	5.11689	-0.225666	cytosol	cytosol,nucleus,plastid,mitochondrion	cytosol		nucleus						cytosol			plastid	mitochondrion				mitochondrion	cytosol,nucleus	cytosol		cytosol	cytosol							cytosol:21166475	AT2G17200.1::21798944;AT1G18660.1::21798944
AT3G63130.2	RAN GTPase activating protein 1;Encodes a RAN GTPase activating protein involved in nuclear import, cell plate formation and mitotic spindle formation.	3	0	0	535	58830.1	4.34247	-0.393645	nucleus	plasma membrane,cytosol,nucleus,plastid,mitochondrion	cytosol		nucleus	plastid		mitochondrion			cytosol	nucleus	plastid	nucleus,plasma membrane	mitochondrion		mitochondrion		plastid	mitochondrion	cytosol	plastid	plastid	nucleus
AT3G63190.1	ribosome recycling factor, chloroplast precursor;The gene encodes a chloroplast ribosome recycling factor homologue. Analysis of mutants revealed its role in the chloroplast development and eary stages of embryo development.	3	93	5	275	30423.8	10.054	-0.390182	plastid	nucleus,plastid,mitochondrion	plastid	plastid,mitochondrion	plastid	plastid	plastid	plastid		mitochondrion	plastid		plastid	plastid	plastid	plastid	plastid		mitochondrion	mitochondrion	nucleus	plastid	plastid	plastid	SwissProt: "plastid" 16381842|Tair: "plastid" 18633119|Tair: "plastid" 18431481		plastid:16381842	Q9M1X0	plastid:18633119;plastid:18431481		extracellular:26572690;extracellular:28865150;extracellular:30783145;mitochondrion:27122571;mitochondrion:31520498;plastid:11826309;plastid:14729914;plastid:18431481;plastid:18433418;plastid:18633119;plastid:20061580;plastid:20423899;plastid:21531424;plastid:22550958;plastid:23673981;plastid:23851315;plastid:24124904;plastid:24361574;plastid:24872594;plastid:24872594;plastid:27137770;plastid:30135097;plastid:30962257;plastid:31186290;plastid:31615849;plastid:31932409
AT3G63250.1	homocysteine methyltransferase 2;Encodes a homocysteine methyltransferase (HMT). Among the three HMT coding genes in the genome, HMT2 is responsible for a significant proportion of HMT activity in the flower stalks and silique hulls. However, HMT2 does not significantly contribute to the total HMT activity in seeds.	3	60	4	333	36453	4.79237	-0.224324	cytosol	cytosol,cytoskeleton,nucleus,plastid,mitochondrion	plastid		cytosol		plastid				cytosol			plastid	mitochondrion				mitochondrion	cytosol,nucleus	cytosol		cytoskeleton	cytosol				Q9M1W4
AT3G63460.1	transducin family protein / WD-40 repeat family protein;	3	96	4	1104	119881	4.75512	-0.331793	golgi	cytosol,extracellular,mitochondrion,nucleus,plastid,golgi,endoplasmic reticulum	nucleus		nucleus			mitochondrion			mitochondrion	nucleus		nucleus	mitochondrion		plastid		mitochondrion	extracellular,golgi,endoplasmic reticulum	cytosol	extracellular,golgi,endoplasmic reticulum	cytosol	cytosol				Q8L611			cytosol:21166475;extracellular:21533090;extracellular:28865150;extracellular:30783145;golgi:25900983;golgi:25900983;golgi:25900983;golgi:25900983;golgi:25900983;mitochondrion:31520498;mitochondrion:31818904;plasma membrane:19334764;plasma membrane:21433285;plasma membrane:22215637;plasma membrane:25641898;plasma membrane:26781341;plasma membrane:30447334;plastid:22550958;plastid:31615849;vacuole:25900983	AT5G60980.1::22010978;AT5G27850.1::22010978;AT2G20580.1::22010978;AT1G80070.1::22010978;AT3G60190.1::22010978;AT5G42080.1::22010978;AT1G14830.1::22010978;AT1G10290.1::22010978;AT1G59610.1::22010978;AT1G73030.1::22010978;AT5G02500.1::22010978;AT1G17730.1::22010978;AT5G22610.1::22010978;AT4G05320.1::22010978;AT3G15730.1::22010978;AT3G61760.1::22010978;AT1G14320.1::22010978;AT4G31700.1::22010978
AT3G63520.1	carotenoid cleavage dioxygenase 1;Encodes a protein with 9-<i>cis</i>-epoxycarotenoid dioxygenase activity. The enzyme was shown to act on a variety of carotenoid including &#946;-carotene, lutein, zeaxanthin, and all-<i>trans</i>-violaxanthin. When those compounds are used as substrates, the major reaction product detected is a C14 dialdehyde: 4,9-dimethyldodeca-2,4,6,8,10-pentaene-1,12-dial. The enzyme did not cleave as efficiently carotenoids containing 9-<i>cis</i>-double or allenic bonds.	3	162	0	538	60911.5	6.47252	-0.25	vacuole	cytosol,nucleus,plastid,mitochondrion	cytosol		cytosol						cytosol			cytosol	plastid		plastid		mitochondrion	cytosol,nucleus	cytosol		cytosol	cytosol	SwissProt: "cytosol" 16381842|Tair: "plasma membrane" 17644812|Tair: "vacuole" 15539469		cytosol:16381842	O65572	vacuole:15539469;plasma membrane:17644812	vacuole:17151019	extracellular:21533090;extracellular:28865150;golgi:22430844;golgi:25900983;golgi:25900983;golgi:25900983;golgi:25900983;golgi:25900983;mitochondrion:21896887;mitochondrion:27943495;mitochondrion:31520498;mitochondrion:31818904;mitochondrion:31871212;plasma membrane:15574830;plasma membrane:17644812;plasma membrane:19334764;plasma membrane:21433285;plasma membrane:22215637;plasma membrane:25641898;plasma membrane:26781341;plasma membrane:30447334;plastid:20061580;plastid:23673981;plastid:27137770;plastid:30962257;plastid:31615849;plastid:31975158;vacuole:17151019;vacuole:21988472;vacuole:25900983
AT4G00100.1	ribosomal protein S13A;Encodes a cytoplasmic ribosomal protein S13 homologue involved in early leaf development	4	313	8	151	17086.1	11.0739	-0.499338	cytosol	cytosol,nucleus,plastid,mitochondrion	nucleus		plastid		cytosol	mitochondrion		mitochondrion	mitochondrion		plastid	plastid	mitochondrion		mitochondrion		mitochondrion	cytosol,nucleus	mitochondrion	mitochondrion	nucleus	cytosol	Amigo: "cytosol" 10849343|Amigo: "cytosol" 11598216|Amigo: "cytosol" 17934214|Tair: "cytosol" 10849343|Tair: "nucleus" 15496452	cytosol:10849343;cytosol:11598216;cytosol:17934214		P59224	cytosol:10849343;nucleus:15496452		cytosol:22522809;endoplasmic reticulum:22923678;extracellular:26572690;extracellular:28865150;golgi:25900983;golgi:25900983;golgi:25900983;golgi:25900983;golgi:25900983;mitochondrion:31520498;mitochondrion:31871212;nucleus:15496452;plasma membrane:22215637;plasma membrane:22318864;plasma membrane:30447334;plasma membrane:31541795;plastid:24124904;plastid:31615849;vacuole:25900983	AT3G12110.1::24556609;AT2G02130.1::24556609;AT1G11910.1::24556609;AT4G29520.1::24556609;AT1G10630.1::24556609;AT4G00670.1::24556609;AT2G43460.1::24556609;AT3G59540.1::24556609;AT2G04390.1::24556609;AT4G26630.1::24556609;AT2G47610.1::24556609;AT3G09630.1::24556609;AT1G18540.1::24556609;AT2G01250.1::24556609;AT3G18780.1::24556609;AT5G44340.1::24556609;AT1G43170.1::24556609;AT1G23410.1::24556609;AT1G72900.1::24556609;AT3G05590.1::24556609;AT3G09440.1::24556609;AT2G04280.1::24556609;AT3G62870.1::24556609;AT3G55280.1::24556609;AT2G42740.1::24556609;AT5G55920.1::24556609;AT1G22780.1::24556609;AT1G34030.1::24556609;AT4G09800.1::24556609;AT1G07920.1::24556609;AT1G04820.1::24556609;AT1G50010.1::24556609;AT1G66280.1::24556609;AT3G62120.1::24556609;AT3G49010.1::24556609;AT4G28390.1::24556609;AT1G61580.1::24556609;AT4G04910.1::24556609;AT1G20010.1::24556609;AT1G16030.1::24556609;AT1G58380.1::24556609;AT3G05060.1::24556609;AT3G25520.1::24556609;AT5G39850.1::24556609;AT5G10360.1::24556609;AT3G53020.1::24556609;AT4G31700.1::24556609;AT5G02450.1::24556609;AT4G24190.1::24556609;AT4G24340.1::24556609;AT5G27850.1::24556609;AT3G08530.1::24556609;AT3G21370.1::24556609;AT1G04270.1::24556609;AT1G66270.1::24556609;AT1G57660.1::24556609;AT1G57860.1::24556609;AT5G26280.1::24556609;AT1G04170.1::24556609;AT5G26260.1::24556609;AT2G18020.1::24556609;AT5G62390.1::24556609;AT2G37270.1::24556609;AT5G09510.1::24556609;AT4G38580.1::24556609;AT5G13490.1::24556609;AT3G56190.1::24556609;AT1G67430.1::24556609
AT4G00430.1	plasma membrane intrinsic protein 1;4;a member of the plasma membrane intrinsic protein subfamily PIP1.	4	847	7	287	30694.4	9.08007	0.3777	plasma membrane	plasma membrane,peroxisome,cytosol,extracellular,mitochondrion,nucleus,plastid,golgi,endoplasmic reticulum	plasma membrane		nucleus		plastid				cytosol			plasma membrane	extracellular,golgi,endoplasmic reticulum				mitochondrion	cytosol,nucleus	extracellular		plasma membrane	peroxisome	SwissProt: "plasma membrane" 16381842|Tair: "plasma membrane" 15060130		plasma membrane:16381842	Q39196	plasma membrane:15060130		cytosol:32219438;extracellular:28865150;mitochondrion:27122571;mitochondrion:31520498;plasma membrane:15060130;plasma membrane:15574830;plasma membrane:16635983;plasma membrane:21413151;plasma membrane:22215637;plasma membrane:22923678;plasma membrane:23990937;plasma membrane:24030099;plasma membrane:25641898;plasma membrane:26781341;plasma membrane:30447334;plastid:23673981;plastid:31615849;plastid:31932409;plastid:31975158;vacuole:21988472	AT2G16850.1::24833385;AT4G35100.1::21798944;AT3G54820.1::24833385;AT1G01620.1::24833385;AT2G37170.1::24833385;AT2G36305.1::24833385;AT3G53420.1::24833385;AT1G67470.1::24833385;AT2G37180.1::21798944;AT2G16850.1::21798944;AT3G54820.1::21798944;AT4G24090.1::21798944
AT4G00660.2	RNAhelicase-like 8;	4	51	0	505	57690.2	8.24912	-0.436832	cytosol	cytosol,nucleus,plastid,mitochondrion	cytosol		plastid		nucleus				nucleus	nucleus		cytosol,nucleus	mitochondrion		mitochondrion		mitochondrion	mitochondrion	nucleus	mitochondrion	mitochondrion	cytosol	SwissProt: "cytosol" 16381842		cytosol:16381842	Q8RXK6			mitochondrion:31520498;plasma membrane:19334764
AT4G00730.1	Homeobox-leucine zipper family protein / lipid-binding START domain-containing protein;Encodes a homeodomain protein of the HD-GLABRA2 group. Involved in the accumulation of anthocyanin and in root development	4	91	4	802	87199.3	6.15846	-0.365586	nucleus	cytosol,nucleus,plastid,mitochondrion	cytosol		nucleus	plastid		plastid			nucleus	nucleus		nucleus	mitochondrion		plastid		mitochondrion	cytosol,nucleus	nucleus		nucleus	nucleus	SwissProt: "nucleus" 16381842		nucleus:16381842	Q0WV12			plastid:24872594
AT4G01320.1	Peptidase family M48 family protein;CAAX protease with broad substrate specificity. Localized exclusively to the endoplasmic reticulum.	4	65	5	424	48484.8	8.35496	0.33066	endoplasmic reticulum	plasma membrane,extracellular,mitochondrion,nucleus,golgi,endoplasmic reticulum	plasma membrane		nucleus		endoplasmic reticulum	extracellular,golgi,endoplasmic reticulum			endoplasmic reticulum			plasma membrane	extracellular,golgi,endoplasmic reticulum	extracellular,golgi,endoplasmic reticulum			mitochondrion	mitochondrion	extracellular	extracellular,golgi,endoplasmic reticulum	endoplasmic reticulum	plasma membrane	Amigo: "endoplasmic reticulum" 12039957|Amigo: "endoplasmic reticulum" 16618929|SwissProt: "endoplasmic reticulum" 16381842|Tair: "endoplasmic reticulum" 12039957|Tair: "vacuole" 15215502	endoplasmic reticulum:12039957;endoplasmic reticulum:16618929	endoplasmic reticulum:16381842	Q8RX88	endoplasmic reticulum:12039957;vacuole:15215502	endoplasmic reticulum:12039957	endoplasmic reticulum:16618929;endoplasmic reticulum:22923678;mitochondrion:31520498;plasma membrane:19334764;plasma membrane:26781341;plastid:22550958;vacuole:15215502;vacuole:21988472
AT4G01370.1	MAP kinase 4;Encodes a nuclear and cytoplasmically localized MAP kinase involved in mediating responses to pathogens. Its substrates include MKS1 and probably MAP65-1.The MAP65-1 interaction is involved in mediating cortical microtuble organization.	4	91	7	376	42854.1	6.01461	-0.332713	cytosol,nucleus	cytosol,nucleus,plastid,mitochondrion	cytosol		nucleus		plastid				cytosol			nucleus	mitochondrion				mitochondrion	cytosol,nucleus	nucleus		cytosol	cytosol	Amigo: "nucleus" 15990873|Amigo: "nucleus" 15610358|SwissProt: "cytosol,nucleus" 16381842|Tair: "nucleus" 15610358	nucleus:15610358;nucleus:15990873	cytosol:16381842;nucleus:16381842	Q39024	nucleus:15610358	cytosol:21098735;cytosol:21098735;nucleus:21098735;unclear:15610358	cytosol:21166475;cytosol:31186290;extracellular:28865150;mitochondrion:31520498;plasma membrane:30447334	AT3G18690.1::21798944;AT2G30020.1::32612234;AT4G29810.1::32612234;AT4G26070.1::32612234;AT5G56580.1::32612234;AT5G07260.1::32612234;AT4G26070.1::9804171;AT4G26070.1::15225555;AT4G26070.1::15225555;AT4G29810.1::15225555;AT4G29810.1::19513235;AT3G18690.1::15990873;AT3G18690.1::15990873;AT5G56580.1::19513235;AT3G18690.1::23115249;AT4G29810.2::23115249;AT2G35230.1::24750137;AT1G78310.1::24750137;AT3G18690.1::24750137;AT2G41180.1::24750137;AT4G20000.1::24750137;AT1G28280.1:n,u,c,l,e,u,s:24750137;AT5G53830.1:n,u,c,l,e,u,s:24750137;AT5G46780.1:n,u,c,l,e,u,s:24750137;AT2G30250.1::15990873;AT4G26070.1::19513235;AT2G30250.1::15990873;AT4G26070.1::19513235;AT3G18690.1::15990873;AT3G18690.1::15990873;AT4G29810.1::15225555;AT2G38470.1::18650934;AT3G18690.1::21203436;AT4G08480.1::22643122;AT4G01370.1::19513235;AT4G29810.1::19513235
AT4G01400.2	;	4	55	2	738	82982.6	4.57086	-0.158943	cytosol	cytosol,nucleus,plastid,mitochondrion	cytosol		nucleus						cytosol			cytosol,nucleus,plastid	mitochondrion				plastid	cytosol,nucleus	cytosol		cytosol	cytosol							cytosol:21166475
AT4G01470.1	tonoplast intrinsic protein 1;3;Encodes AtTIP1;3, functions as water and urea channels in pollen.	4	10	2	252	25915.6	5.50603	0.831349	vacuole	plasma membrane,cytosol,extracellular,mitochondrion,vacuole,nucleus,plastid,golgi,endoplasmic reticulum	plasma membrane		plastid		vacuole				cytosol			vacuole	extracellular,golgi,endoplasmic reticulum		extracellular,golgi,endoplasmic reticulum		mitochondrion	cytosol,nucleus	extracellular		cytosol	plasma membrane	SwissProt: "vacuole" 16381842		vacuole:16381842	O82598		vacuole:24492334
AT4G01850.1	S-adenosylmethionine synthetase 2;	4	529	4	393	43257.5	5.94104	-0.352672	cytosol,nucleus	cytosol,extracellular,mitochondrion,cytoskeleton,nucleus,plastid,golgi,endoplasmic reticulum	cytosol		cytosol		plastid				cytosol			plastid	mitochondrion		extracellular,golgi,endoplasmic reticulum		extracellular,golgi,endoplasmic reticulum	cytosol,nucleus	cytosol		cytoskeleton	cytosol	SwissProt: "cytosol" 16381842|Tair: "nucleus" 15496452		cytosol:16381842	P17562	nucleus:15496452	nucleus:15496452	cytosol:31186290;extracellular:21533090;extracellular:30783145;golgi:25900983;golgi:25900983;golgi:25900983;golgi:25900983;golgi:25900983;mitochondrion:31520498;mitochondrion:31871212;nucleus:14505352;nucleus:15496452;plasma membrane:19334764;plastid:22550958;plastid:23673981;plastid:24361574;plastid:31615849;vacuole:21988472;vacuole:25900983
AT4G01850.2	S-adenosylmethionine synthetase 2;	4	344	1	393	43257.5	5.94104	-0.352672	cytosol	cytosol,extracellular,mitochondrion,cytoskeleton,nucleus,plastid,golgi,endoplasmic reticulum	cytosol		cytosol		plastid				cytosol			plastid	mitochondrion		extracellular,golgi,endoplasmic reticulum		extracellular,golgi,endoplasmic reticulum	cytosol,nucleus	cytosol		cytoskeleton	cytosol	SwissProt: "cytosol" 16381842|Tair: "nucleus" 15496452		cytosol:16381842	P17562	nucleus:15496452		extracellular:21533090;extracellular:28865150;mitochondrion:31520498
AT4G01897.1	;	4	39	3	122	14158.7	4.40507	-0.29918	cytosol	cytosol,extracellular,nucleus,mitochondrion	extracellular		cytosol						cytosol			nucleus	mitochondrion				mitochondrion	cytosol,nucleus	cytosol		nucleus	cytosol				Q8LC12			cytosol:21166475
AT4G02340.1	alpha/beta-Hydrolases superfamily protein;	4	103	4	324	36658.9	6.74221	-0.144444	peroxisome	plasma membrane,peroxisome,cytosol,extracellular,mitochondrion,nucleus,plastid,golgi,endoplasmic reticulum	plasma membrane		cytosol			plastid			peroxisome			plastid	mitochondrion		extracellular,golgi,endoplasmic reticulum		mitochondrion	cytosol,nucleus	cytosol		cytosol	peroxisome	Amigo: "peroxisome" 17951448|Tair: "peroxisome" 17951448	peroxisome:17951448		O81299	peroxisome:17951448	peroxisome:17951448	cytosol:31186290;extracellular:28865150;mitochondrion:31520498;peroxisome:17951448;peroxisome:18931141;peroxisome:19329564
AT4G02350.1	exocyst complex component sec15B;Encodes a member of the exocyst complex gene family. The exocyst is a protein complex involved in tethering vesicles to the plasma membrane during regulated or polarized secretion.	4	26	0	787	88376	6.39472	-0.229987	cytosol,plasma membrane	cytosol,nucleus,plastid,mitochondrion	cytosol		nucleus						cytosol			nucleus	mitochondrion				mitochondrion	cytosol,nucleus	nucleus		plastid	cytosol	Amigo: "cytosol" 19895414|Tair: "plasma membrane" 17644812	cytosol:19895414		O81298	plasma membrane:17644812	cytosol:20870962;cytosol:24307681;cytosol:20870962;plasma membrane:20870962;plasma membrane:24307681	extracellular:21533090;extracellular:28865150;golgi:25900983;golgi:25900983;golgi:25900983;mitochondrion:31520498;plasma membrane:17317660;plasma membrane:17644812;plasma membrane:19334764;plasma membrane:21433285;plasma membrane:22215637;plasma membrane:26781341;plasma membrane:30447334;plastid:31615849	AT5G12370.1::18492870;AT5G49830.1::23495664;AT1G10180.1::23495664
AT4G02450.1	HSP20-like chaperones superfamily protein;	4	153	1	241	25472.4	4.16928	-0.531535	nucleus	cytosol,extracellular,nucleus,mitochondrion	extracellular		nucleus						cytosol			nucleus	mitochondrion				mitochondrion	cytosol,nucleus	nucleus		cytosol	cytosol	Amigo: "plasma membrane" 17644812|Tair: "plasma membrane" 17644812	plasma membrane:17644812		Q8L7U4	plasma membrane:17644812		cytosol:21166475;cytosol:31186290;extracellular:21533090;extracellular:26572690;extracellular:30783145;golgi:25900983;golgi:25900983;golgi:25900983;mitochondrion:31520498;nucleus:29104584;plasma membrane:17644812;plasma membrane:22318864;plasma membrane:25641898;plasma membrane:26781341;plasma membrane:31541795;plastid:22550958;plastid:23673981;plastid:24124904;plastid:24361574;plastid:31615849;vacuole:23903016
AT4G02480.1	AAA-type ATPase family protein;	4	106	5	1265	136531	5.75027	-0.325929	golgi	cytosol,nucleus,plastid,mitochondrion	plastid		plastid	plastid	mitochondrion	mitochondrion		mitochondrion	plastid		plastid	nucleus,mitochondrion	plastid	plastid	plastid		mitochondrion	plastid	nucleus	plastid	plastid	cytosol				Q0WM93			extracellular:28865150;golgi:25900983;golgi:25900983;golgi:25900983;nucleus:30961429;plastid:22550958;plastid:31615849
AT4G02580.1	NADH-ubiquinone oxidoreductase 24 kDa subunit, putative;	4	78	5	255	28390.2	8.0326	-0.359608	mitochondrion	cytosol,extracellular,plastid,mitochondrion	cytosol		plastid		mitochondrion	mitochondrion		mitochondrion	mitochondrion			mitochondrion	mitochondrion	mitochondrion	mitochondrion		mitochondrion	mitochondrion	extracellular	mitochondrion	plastid	mitochondrion	Amigo: "mitochondrion" 12837548|Amigo: "mitochondrion" 12492832|Amigo: "mitochondrion" 18385124|Amigo: "mitochondrion" 20197505|Amigo: "mitochondrion" 11743115|Amigo: "mitochondrion" 14671022|SwissProt: "mitochondrion" 16381842|Tair: "mitochondrion" 11743115|Tair: "mitochondrion" 18385124	mitochondrion:11743115;mitochondrion:12492832;mitochondrion:12837548;mitochondrion:14671022;mitochondrion:18385124;mitochondrion:20197505	mitochondrion:16381842	O22769	mitochondrion:18385124;mitochondrion:11743115		extracellular:26572690;extracellular:30783145;golgi:25900983;golgi:25900983;mitochondrion:11743115;mitochondrion:12492832;mitochondrion:12837548;mitochondrion:14671022;mitochondrion:17406791;mitochondrion:18189341;mitochondrion:18385124;mitochondrion:20197505;mitochondrion:21311031;mitochondrion:21472856;mitochondrion:21841088;mitochondrion:22540835;mitochondrion:22923678;mitochondrion:22968828;mitochondrion:23444301;mitochondrion:23444301;mitochondrion:23750852;mitochondrion:23761796;mitochondrion:27122571;mitochondrion:27943495;mitochondrion:28524096;mitochondrion:31023727;mitochondrion:31520498;mitochondrion:31818904;mitochondrion:31871212;mitochondrion:31911558;plasma membrane:19334764;plastid:22550958;plastid:23673981;plastid:31615849	AT1G79010.1::12837548;AT5G08530.1::12837548;AT5G37510.1::12837548;AT2G20360.1::12837548
AT4G02620.1	vacuolar ATPase subunit F family protein;	4	147	4	128	14260.2	6.53056	0.0109375	vacuole	cytosol,extracellular,mitochondrion,nucleus,plastid,golgi,endoplasmic reticulum	plastid		plastid		mitochondrion				cytosol			plastid	mitochondrion				extracellular,golgi,endoplasmic reticulum	cytosol,nucleus	nucleus		plastid	cytosol	Amigo: "plasma membrane" 17644812|Amigo: "vacuole" 15215502|Amigo: "plasma membrane" 17151019|Amigo: "vacuole" 15539469|SwissProt: "vacuole" 16381842|Tair: "plasma membrane" 17644812|Tair: "vacuole" 15539469	plasma membrane:17151019;plasma membrane:17644812;vacuole:15215502;vacuole:15539469	vacuole:16381842	Q9ZQX4	vacuole:15539469;plasma membrane:17644812		extracellular:26572690;extracellular:28865150;golgi:22430844;mitochondrion:31023727;mitochondrion:31520498;plasma membrane:17644812;plasma membrane:19334764;plasma membrane:22215637;plasma membrane:25641898;plasma membrane:30447334;plastid:20061580;plastid:23673981;plastid:30135097;plastid:30962257;plastid:31615849;plastid:31975158;vacuole:15215502;vacuole:15539469;vacuole:17151019;vacuole:22923678	AT2G25000.1::21798944;AT1G20770.1::21798944;AT1G71230.1::21798944
AT4G02860.1	Phenazine biosynthesis PhzC/PhzF protein;	4	27	3	313	34318.1	5.97044	0.00543131	cytosol	cytosol,nucleus,plastid,mitochondrion	plastid		cytosol		nucleus				cytosol			plastid	mitochondrion				mitochondrion	cytosol,nucleus	cytosol		cytosol	cytosol							cytosol:21166475
AT4G02930.1	GTP binding Elongation factor Tu family protein;	4	89	6	454	49412.8	6.68429	-0.117401	mitochondrion	cytosol,plastid,mitochondrion	cytosol		plastid	plastid	mitochondrion	mitochondrion	mitochondrion	mitochondrion	mitochondrion		plastid	mitochondrion	plastid	mitochondrion	mitochondrion		mitochondrion	mitochondrion	cytosol	plastid	mitochondrion	mitochondrion	Amigo: "mitochondrion" 11743115|Amigo: "mitochondrion" 17137349|Amigo: "mitochondrion" 14671022|SwissProt: "mitochondrion" 16381842|Tair: "mitochondrion" 11743115|Tair: "mitochondrion" 17137349	mitochondrion:11743115;mitochondrion:14671022;mitochondrion:17137349	mitochondrion:16381842	Q9ZT91	mitochondrion:17137349;mitochondrion:11743115		extracellular:21533090;extracellular:26572690;extracellular:28865150;golgi:25900983;golgi:25900983;golgi:25900983;golgi:25900983;golgi:25900983;mitochondrion:11743114;mitochondrion:11743115;mitochondrion:14671022;mitochondrion:17137349;mitochondrion:21311031;mitochondrion:21472856;mitochondrion:21841088;mitochondrion:21896887;mitochondrion:22540835;mitochondrion:22574745;mitochondrion:22923678;mitochondrion:23444301;mitochondrion:23444301;mitochondrion:23750852;mitochondrion:27122571;mitochondrion:27943495;mitochondrion:31023727;mitochondrion:31520498;mitochondrion:31818904;mitochondrion:31871212;mitochondrion:31911558;nucleus:30961429;plasma membrane:19334764;plasma membrane:21433285;plasma membrane:22318864;plasma membrane:31541795;plastid:21311031;plastid:22550958;plastid:23673981;plastid:24124904;plastid:24361574;plastid:30135097;plastid:31615849;plastid:31932409;plastid:31975158;vacuole:25900983
AT4G02980.1	endoplasmic reticulum auxin binding protein 1;Auxin binding protein involved in cell elongation and cell division. ABP1 is ubiquitinated in vitro and in planta by AtRma2.	4	38	4	198	22045.6	5.75653	0.090404	endoplasmic reticulum	plasma membrane,extracellular,plastid,golgi,endoplasmic reticulum	endoplasmic reticulum		plastid		endoplasmic reticulum	extracellular,golgi,endoplasmic reticulum			plasma membrane			endoplasmic reticulum	extracellular,golgi,endoplasmic reticulum	extracellular,golgi,endoplasmic reticulum	extracellular,golgi,endoplasmic reticulum		extracellular,golgi,endoplasmic reticulum	extracellular,golgi,endoplasmic reticulum	extracellular	extracellular,golgi,endoplasmic reticulum	plastid	endoplasmic reticulum	SwissProt: "endoplasmic reticulum" 16381842		endoplasmic reticulum:16381842	P33487		endoplasmic reticulum:25922490;plasma membrane:25922490	extracellular:26572690	AT1G66150.1::24578577
AT4G03080.1	BRI1 suppressor 1 (BSU1)-like 1;	4	62	1	881	96151.1	6.31079	-0.284449	nucleus	cytosol,nucleus,mitochondrion,endoplasmic reticulum	cytosol		nucleus		cytosol				cytosol	nucleus		nucleus	mitochondrion				mitochondrion	cytosol,nucleus	cytosol		endoplasmic reticulum	cytosol	SwissProt: "nucleus" 16381842|Tair: "plasma membrane" 17317660		nucleus:16381842	Q8L7U5	plasma membrane:17317660		extracellular:26572690;extracellular:28865150;extracellular:30783145;plasma membrane:17317660;plasma membrane:21433285;plasma membrane:25641898;plastid:20061580;plastid:23673981;vacuole:21988472	AT4G02680.1::19452453;AT4G14960.1::19452453;AT3G53760.1::19452453;AT3G14470.1::19452453;AT3G48340.1::19452453;AT3G50000.1::19452453;AT3G28030.1::19452453;AT3G57260.1::19452453;AT3G46710.1::19452453;AT3G25810.1::19452453;AT3G53570.1::19452453;AT3G20330.1::19452453;AT3G16650.1::19452453;AT3G58040.1::19452453;AT3G28200.1::19452453;AT5G52830.1::19452453;AT5G58550.1::19452453;AT5G57380.1::19452453;AT5G23430.1::19452453;AT5G27000.1::19452453;AT5G26860.1::19452453;AT5G56030.1::19452453;AT5G55300.1::19452453;AT5G23860.1::19452453;AT5G37500.1::19452453;AT5G67510.1::19452453;AT5G45050.1::19452453;AT5G66280.1::19452453;AT5G33280.1::19452453;AT5G27100.1::19452453;AT5G49500.1::19452453;AT5G20920.1::19452453;AT5G19280.1::19452453;AT5G49060.1::19452453;AT5G64050.1::19452453;AT5G48400.1::19452453;AT5G04140.1::19452453;AT5G03340.1::19452453;AT4G39400.1::19452453;AT5G04930.1::19452453;AT5G05340.1::19452453;AT5G03940.1::19452453;AT4G39980.1::19452453;AT4G37770.1::19452453;AT5G04870.1::19452453;AT5G02490.1::19452453;AT5G13160.1::19452453;AT5G09810.1::19452453;AT4G39800.1::19452453;AT5G13490.1::19452453;AT5G07090.1::19452453
AT4G04020.1	fibrillin;Fibrillin precursor protein. The fibrillin preprotein, but not the mature protein interacts with ABI2. Regulated by abscisic acid response regulators. Involved in abscisic acid-mediated photoprotection.	4	143	4	318	34950.3	5.24645	-0.26761	plastid	cytosol,nucleus,plastid,mitochondrion	cytosol		plastid	plastid	plastid	plastid		mitochondrion	nucleus		plastid	plastid	plastid	plastid	plastid		mitochondrion	plastid	cytosol	plastid	plastid	plastid	Amigo: "plastid" 16923014|Amigo: "plastid" 16461379|SwissProt: "cytosol,plastid" 16381842|Tair: "plastid" 15322131|Tair: "plastid" 16207701|Tair: "nucleus" 14617066|Tair: "plastid" 18431481|Tair: "plastid" 16414959|Tair: "plastid" 16923014	plastid:16461379;plastid:16923014	plastid:16381842;cytosol:16381842	O81439	plastid:16414959;plastid:16923014;plastid:15322131;nucleus:14617066;plastid:18431481;plastid:16207701	plastid:23602096;plastid:16414959	extracellular:28865150;golgi:25900983;golgi:25900983;mitochondrion:27943495;mitochondrion:31520498;mitochondrion:31818904;nucleus:14617066;nucleus:29104584;plastid:11719511;plastid:11826309;plastid:14729914;plastid:15028209;plastid:15322131;plastid:16207701;plastid:16414959;plastid:16461379;plastid:16648217;plastid:16923014;plastid:18431481;plastid:18431481;plastid:20061580;plastid:20423899;plastid:21311031;plastid:21531424;plastid:22274653;plastid:22550958;plastid:23390424;plastid:23673981;plastid:23851315;plastid:24124904;plastid:24361574;plastid:24872594;plastid:27137770;plastid:27895226;plastid:29967049;plastid:30135097;plastid:30962257;plastid:31615849;plastid:31932409;plastid:31975158	AT1G65020.1::20706207;AT2G39800.1::20706207;AT4G38780.1::20706207;AT3G52090.1::20706207;AT5G20900.1::20706207;AT4G24820.1::20706207;AT1G11410.1::20706207;AT3G04620.1::20706207;AT2G25730.1::20706207;AT1G26570.1::20706207;AT5G54900.1::20706207;AT1G51540.1::20706207;AT4G25550.1::20706207;AT2G32730.1::20706207;AT5G20920.1::20706207;AT3G48750.1::20706207;AT5G57050.1::16571665;AT5G57050.1::16571665;AT4G21070.1::16957774;AT4G21070.1::16957774;AT1G18040.1::21798944;AT4G04020.1::21798944;AT5G22890.1::21798944;AT4G22240.1::24937144;AT2G24570.1::21798944;AT3G06720.1::21798944
AT4G04910.1	AAA-type ATPase family protein;N-ethylmaleimide sensitive factor	4	37	2	742	81492	5.98406	-0.120216	golgi	cytosol,nucleus,plastid,mitochondrion,endoplasmic reticulum	plastid		cytosol	plastid	endoplasmic reticulum	mitochondrion			cytosol			endoplasmic reticulum	mitochondrion	plastid	plastid		plastid	cytosol,nucleus	cytosol		plastid	cytosol	SwissProt: "cytosol" 16381842|Tair: "vacuole" 15539469		cytosol:16381842	Q9M0Y8	vacuole:15539469		cytosol:28611809;extracellular:21533090;extracellular:28865150;golgi:22430844;golgi:25900983;golgi:25900983;golgi:25900983;golgi:25900983;golgi:25900983;mitochondrion:31520498;plasma membrane:19334764;plasma membrane:21433285;plasma membrane:22318864;plasma membrane:25641898;plasma membrane:26781341;plasma membrane:27936405;plasma membrane:30447334;plasma membrane:31541795;plastid:22550958;plastid:23667806;plastid:30962257;plastid:31615849;vacuole:15539469;vacuole:21988472;vacuole:25900983	AT3G59220.1::19452453;AT4G03080.1::19452453;AT4G02680.1::19452453;AT4G14960.1::19452453;AT3G53760.1::19452453;AT3G14470.1::19452453;AT3G48340.1::19452453;AT3G50000.1::19452453;AT3G28030.1::19452453;AT3G57260.1::19452453;AT3G46710.1::19452453;AT3G25810.1::19452453;AT3G53570.1::19452453;AT3G20330.1::19452453;AT3G16650.1::19452453;AT3G58040.1::19452453;AT3G28200.1::19452453;AT5G52830.1::19452453;AT5G58550.1::19452453;AT5G57380.1::19452453;AT5G23430.1::19452453;AT5G27000.1::19452453;AT5G26860.1::19452453;AT5G56030.1::19452453;AT5G55300.1::19452453;AT5G23860.1::19452453;AT5G37500.1::19452453;AT5G67510.1::19452453;AT5G45050.1::19452453;AT5G66280.1::19452453;AT5G33280.1::19452453;AT5G27100.1::19452453;AT5G49500.1::19452453;AT5G20920.1::19452453;AT5G19280.1::19452453;AT5G49060.1::19452453;AT5G64050.1::19452453;AT5G48400.1::19452453;AT5G04140.1::19452453;AT5G03340.1::19452453;AT4G39400.1::19452453;AT5G04930.1::19452453;AT5G05340.1::19452453;AT5G03940.1::19452453;AT4G39980.1::19452453;AT4G37770.1::19452453;AT5G04870.1::19452453;AT5G02490.1::19452453;AT5G13160.1::19452453;AT5G09810.1::19452453;AT4G39800.1::19452453;AT5G13490.1::19452453;AT5G07090.1::19452453;AT4G35570.1::24556609;AT4G28250.1::24556609;AT1G16790.1::24556609;AT3G56190.1::24556609;AT1G43170.1::24556609;AT5G39510.1::24556609;AT2G38750.1::24556609;AT1G27400.1::24556609;AT5G61970.1::24556609;AT2G25980.1::24556609;AT2G18020.1::24556609;AT3G49100.1::24556609;AT1G56110.1::24556609;AT5G54110.1::24556609;AT1G04170.1::24556609;AT5G11150.1::24556609;AT1G36240.1::24556609;AT3G15356.1::24556609;AT1G04750.1::24556609;AT2G23940.1::24556609;AT2G25670.1::24556609;AT5G22360.1::24556609;AT4G32760.1::24556609;AT1G02780.1::24556609;AT4G29520.1::24556609;AT5G06970.1::24556609;AT5G55660.1::24556609;AT4G24190.1::24556609;AT4G18060.1::24556609;AT5G20920.1::24556609;AT5G02960.1::24556609;AT1G76810.1::24556609;AT1G20010.1::24556609;AT1G16030.1::24556609;AT1G58380.1::24556609;AT3G05060.1::24556609;AT3G25520.1::24556609;AT5G39850.1::24556609;AT5G10360.1::24556609;AT3G53020.1::24556609;AT4G31700.1::24556609;AT5G02450.1::24556609;AT4G24340.1::24556609;AT5G27850.1::24556609;AT3G08530.1::24556609;AT3G21370.1::24556609;AT1G04270.1::24556609;AT1G66270.1::24556609;AT1G57660.1::24556609;AT1G57860.1::24556609;AT5G26280.1::24556609;AT5G26260.1::24556609;AT5G62390.1::24556609;AT2G37270.1::24556609;AT5G09510.1::24556609;AT4G38580.1::24556609;AT5G13490.1::24556609;AT1G67430.1::24556609;AT4G00670.1::24556609;AT4G10480.1::24556609;AT3G06610.1::24556609;AT1G23410.1::24556609;AT3G46520.1::24556609;AT2G35880.1::24556609;AT3G04920.1::24556609;AT3G15730.1::24556609;AT5G13780.1::24556609;AT1G28490.1::24556609;AT4G21450.1::24556609;AT2G31800.1::24556609;AT3G25220.1::24556609;AT1G26670.1::24556609;AT1G31970.1::24556609;AT1G78850.1::24556609;AT2G04280.1::24556609;AT1G31440.1::24556609;AT3G12030.1::24556609;AT1G25260.1::24556609;AT2G45220.1::24556609;AT2G33380.1::24556609;AT1G20970.1::24556609;AT1G80410.1::24556609;AT3G09740.1::24556609;AT1G17880.1::24556609
AT4G04950.1	thioredoxin family protein;	4	66	2	488	53118.1	4.72705	-0.263525	cytosol	cytosol,extracellular,mitochondrion,nucleus,plastid,golgi,endoplasmic reticulum	plastid		cytosol		nucleus				cytosol			plastid	mitochondrion		extracellular,golgi,endoplasmic reticulum		extracellular,golgi,endoplasmic reticulum	cytosol,nucleus	cytosol		plastid	cytosol	SwissProt: "cytosol" 16381842		cytosol:16381842	Q9ZPH2		cytosol:22762155;nucleus:22762155	cytosol:21166475;extracellular:28865150;plastid:31615849	AT4G15730.1::21798944;AT4G25920.1::21798944;AT5G13280.1::21798944;AT5G09830.1::21798944;AT5G22355.1::21798944;AT3G01670.1::21798944
AT4G05000.2	Vacuolar protein sorting-associated protein VPS28 family protein;	4	15	4	210	23690.4	5.14076	-0.25	nucleus	cytosol,extracellular,nucleus,mitochondrion	nucleus		nucleus						nucleus	nucleus		nucleus	mitochondrion				mitochondrion	cytosol,nucleus	extracellular		cytosol	cytosol	SwissProt: "endoplasmic reticulum" 16381842		endoplasmic reticulum:16381842	Q9S9T7
AT4G05390.1	root FNR 1;Encodes a root-type ferredoxin:NADP(H) oxidoreductase.	4	49	6	378	42398.7	8.84434	-0.558201	plastid	nucleus,plastid	plastid		plastid	plastid	plastid	plastid			plastid		plastid	plastid	plastid	plastid	plastid		plastid	plastid	nucleus	plastid	plastid	plastid	SwissProt: "plastid" 16381842		plastid:16381842	Q9M0V6			extracellular:26572690;extracellular:30783145;mitochondrion:21311031;mitochondrion:31520498;mitochondrion:31871212;plastid:20061580;plastid:21531424;plastid:22550958;plastid:24124904;plastid:24361574;plastid:31186290
AT4G05420.1	damaged DNA binding protein 1A;Structurally similar to damaged DNA binding proteins.DDB1a is part of a 350 KDa nuclear localized DET1 protein complex. This complex may physically interact with histone tails and while bound to chromatin- repress transcription of genes involved in photomorphogenesis.	4	73	4	1088	121313	4.93904	-0.103033	nucleus	peroxisome,cytosol,nucleus,plastid,mitochondrion	cytosol		nucleus		nucleus				nucleus	nucleus		nucleus	mitochondrion				plastid	mitochondrion	cytosol		cytosol	peroxisome	Amigo: "nucleus" 18552200|Amigo: "nucleus" 0012225661|SwissProt: "cytosol,nucleus" 16381842|Tair: "nucleus" 12225661	nucleus:0012225661;nucleus:18552200	cytosol:16381842;nucleus:16381842	Q9M0V3	nucleus:12225661		cytosol:21166475;extracellular:26572690;extracellular:28865150;golgi:25900983;golgi:25900983;golgi:25900983;mitochondrion:31520498;nucleus:23396599;plastid:22550958;plastid:23673981	AT4G10180.1::16844902;AT5G20570.1::16844902;AT5G46210.1::18552200;AT2G32950.1::18552200;AT2G19520.1::21282611;AT4G22250.1::21798944;AT3G20620.1::21798944;AT5G41560.1::21798944;AT1G27840.1::20622147;AT1G19750.1::20622147;AT4G35050.1::18223036;AT4G15900.1::18223036;AT4G15900.1::18223036;AT5G46210.1::16792691;AT5G46210.1::18223036;AT5G46210.1::16844902;AT5G58760.1::16792691;AT4G10180.1::16792691;AT5G13480.1::18223036;AT5G13480.1::18223036;AT1G65030.1::18223036;AT2G46280.1::18223036;AT2G46280.1::18223036;AT4G29830.1::18223036;AT4G29830.1::18223036;AT2G19430.1::18223036;AT2G19430.1::18223036;AT3G13550.1::16844902;AT3G45620.1::18223036;AT5G46210.1::18223036;AT4G31160.1::18552200;AT5G58230.1::21240189;AT5G58760.1::21240189;AT5G46210.1::16792691;AT4G31160.1::18552200;AT5G58230.1::21240189;AT5G58230.1::21240189;AT5G58760.1::21240189;AT3G45620.1::18223036;AT1G65030.1::18223036;AT1G80670.1::18223036;AT4G03020.1::21798944;AT4G15730.1::21798944;AT5G58760.1::18551167;AT5G46210.1::18551167;AT4G28450.1::18223036;AT4G35050.1::18223036;AT4G34460.1::18223036
AT4G05530.1	indole-3-butyric acid response 1;Encodes a peroxisomal member of the short-chain dehydrogenase/reductase (SDR) family of enzymes. Loss of IBR1 function causes increased resistance to indole-3-butyric acid without affecting plant responses to IAA, NAA, and 2,4-D. This enzyme may be responsible for catalyzing a dehydrogenation step in the beta-oxidation-like conversion of IBA to IAA.	4	101	4	254	26766.4	8.6802	0.115354	peroxisome	cytosol,peroxisome,plastid,mitochondrion	cytosol		cytosol		peroxisome			mitochondrion	peroxisome			plastid	peroxisome			peroxisome	mitochondrion	mitochondrion	mitochondrion		cytosol	peroxisome	Amigo: "peroxisome" 19043666|Tair: "peroxisome" 17951448|Tair: "peroxisome" 19043666	peroxisome:19043666		Q9S9W2	peroxisome:19043666;peroxisome:17951448	peroxisome:17951448;peroxisome:18931141;peroxisome:19043666	cytoskeleton:24134884;extracellular:26572690;extracellular:28865150;golgi:25900983;golgi:25900983;golgi:25900983;golgi:25900983;mitochondrion:21311031;mitochondrion:23750852;mitochondrion:31023727;mitochondrion:31520498;mitochondrion:31871212;nucleus:23396599;peroxisome:17951448;peroxisome:18931141;peroxisome:19329564;peroxisome:24130194;plastid:22550958;plastid:23673981;plastid:31615849;plastid:31975158
AT4G06536.1	SPla/RYanodine receptor (SPRY) domain-containing protein;	4	23	1	169	18763	7.02847	-0.517751	peroxisome	peroxisome,cytosol,nucleus,plastid,mitochondrion	plastid		nucleus						peroxisome	nucleus		cytosol,nucleus	peroxisome			peroxisome	mitochondrion	cytosol,nucleus	cytosol		nucleus	cytosol
AT4G08390.1	stromal ascorbate peroxidase;Encodes a chloroplastic stromal ascorbate peroxidase sAPX. Ascorbate peroxidases are enzymes that scavenge hydrogen peroxide in plant cells. Eight types of APX have been described for Arabidopsis: three cytosolic (APX1, APX2, APX6), two chloroplastic types (stromal sAPX, thylakoid tAPX), and three microsomal (APX3, APX4, APX5) isoforms.	4	99	9	372	40409.4	8.57651	-0.480645	plastid,mitochondrion	cytosol,nucleus,plastid,mitochondrion	nucleus	plastid,mitochondrion	plastid	plastid	plastid	mitochondrion		mitochondrion	plastid		plastid	plastid,mitochondrion	plastid	plastid	plastid		mitochondrion	plastid	nucleus	plastid	plastid	cytosol	Amigo: "mitochondrion" 14671022|Amigo: "plastid" 11997377|Amigo: "mitochondrion" 12954611|SwissProt: "mitochondrion,plastid" 16381842|Tair: "plastid" 18633119|Tair: "plastid" 18431481|Tair: "mitochondrion" 12954611	mitochondrion:12954611;mitochondrion:14671022;plastid:11997377	mitochondrion:16381842;plastid:16381842	Q42592	mitochondrion:12954611;plastid:18633119;plastid:18431481	mitochondrion:12954611;mitochondrion:23257241;plastid:23257241	extracellular:30783145;mitochondrion:12954611;mitochondrion:14671022;mitochondrion:22540835;mitochondrion:22923678;mitochondrion:23444301;mitochondrion:23444301;mitochondrion:23750852;mitochondrion:27943495;mitochondrion:31023727;mitochondrion:31520498;mitochondrion:31818904;mitochondrion:31871212;mitochondrion:31911558;plastid:18431481;plastid:18633119;plastid:20061580;plastid:20423899;plastid:21531424;plastid:22550958;plastid:23673981;plastid:24124904;plastid:24361574;plastid:30135097;plastid:30394608;plastid:31186290;plastid:31615849;plastid:31932409
AT4G08685.1	Pollen Ole e 1 allergen and extensin family protein;Encodes a protein, expressed in leaves, with similarity to pollen allergens.	4	152	7	159	17667.1	6.73831	-0.196226	extracellular	nucleus,extracellular,golgi,endoplasmic reticulum	extracellular		extracellular,golgi,endoplasmic reticulum		extracellular	extracellular,golgi,endoplasmic reticulum			endoplasmic reticulum			nucleus	extracellular,golgi,endoplasmic reticulum	extracellular,golgi,endoplasmic reticulum	extracellular,golgi,endoplasmic reticulum		extracellular,golgi,endoplasmic reticulum	extracellular,golgi,endoplasmic reticulum	nucleus	extracellular,golgi,endoplasmic reticulum	extracellular	extracellular				Q9SZY5
AT4G09000.2	general regulatory factor 1;Encodes a 14-3-3 gene, designated GRF1 chi (for general regulatory factor1-G-box factor 14-3-3 homolog isoform chi). The major native forms of 14-3-3s are homo- and hetero-dimers, the biological functions of which are to interact physically with specific client proteins and thereby effect a change in the client. As a result, 14-3-3s are involved in a vast array of processes such as the response to stress, cell-cycle control, and apoptosis, serving as adapters, activators, and repressors. There are currently 133 full-length sequences available.	4	258	0	318	35840.4	4.37102	-0.183019	cytosol	cytosol,nucleus,golgi,mitochondrion	cytosol		nucleus		nucleus				cytosol			nucleus	mitochondrion				mitochondrion	cytosol,nucleus	cytosol		golgi	cytosol	Tair: "plasma membrane" 17644812|Tair: "plastid" 15028209|Tair: "vacuole" 15539469|Tair: "cytosol" 18433157|Tair: "nucleus" 14617066			P42643	plastid:15028209;vacuole:15539469;nucleus:14617066;plasma membrane:17644812;cytosol:18433157		cytosol:21166475;golgi:22430844;mitochondrion:31023727;mitochondrion:31520498;plastid:31615849
AT4G09160.1	SEC14 cytosolic factor family protein / phosphoglyceride transfer family protein;	4	59	1	668	75751.5	4.38336	-0.669611	cytosol,nucleus	cytosol,nucleus,plastid,mitochondrion	cytosol		nucleus						cytosol	nucleus		cytosol,nucleus	mitochondrion				mitochondrion	cytosol,nucleus	nucleus	plastid	nucleus	cytosol	Amigo: "plastid" 15028209|SwissProt: "cytosol,plasma membrane" 16381842|Tair: "plastid" 15028209	plastid:15028209	cytosol:16381842;plasma membrane:16381842	Q9M0R2	plastid:15028209		plasma membrane:26781341;plasma membrane:30447334;plastid:15028209;plastid:31615849
AT4G09320.1	Nucleoside diphosphate kinase family protein;nucleoside diphosphate kinase type 1 (NDPK1) gene, complete	4	687	7	169	18814.9	8.47389	0.00591716	cytosol	cytosol,extracellular,mitochondrion,nucleus,plastid,golgi,endoplasmic reticulum	cytosol		plastid		cytosol	plastid			mitochondrion			cytosol,nucleus,mitochondrion	extracellular,golgi,endoplasmic reticulum	extracellular,golgi,endoplasmic reticulum	extracellular,golgi,endoplasmic reticulum		mitochondrion	extracellular,golgi,endoplasmic reticulum	cytosol		nucleus	mitochondrion	Amigo: "peroxisome" 19329564|Tair: "plasma membrane" 17644812|Tair: "vacuole" 15539469|Tair: "plastid" 18431481	peroxisome:19329564		P39207	vacuole:15539469;plastid:18431481;plasma membrane:17644812	cytosol:19329564;nucleus:19329564;peroxisome:19329564;cytosol:28586477	cytosol:21166475;cytosol:31186290;extracellular:21533090;extracellular:26572690;extracellular:28865150;extracellular:30783145;golgi:25900983;golgi:25900983;golgi:25900983;mitochondrion:27943495;mitochondrion:31023727;mitochondrion:31520498;mitochondrion:31871212;nucleus:29104584;peroxisome:19329564;peroxisome:24130194;plasma membrane:15574830;plasma membrane:17644812;plasma membrane:19334764;plasma membrane:22215637;plasma membrane:25641898;plasma membrane:26781341;plasma membrane:30447334;plasma membrane:31541795;plastid:18431481;plastid:20061580;plastid:22550958;plastid:23673981;plastid:24361574;plastid:27137770;plastid:30135097;plastid:30394608;plastid:30962257;plastid:31615849;plastid:31975158;vacuole:17151019;vacuole:21988472	AT1G78380.1::20706207;AT5G11170.1::20706207;AT5G53560.1::20706207;AT5G19440.1::20706207;AT1G59750.1::20706207;AT2G05710.1::20706207;AT1G04810.1::20706207;AT5G38480.1::20706207;AT4G38740.1::20706207;AT3G01280.1::20706207;AT4G34870.1::20706207;AT2G44160.1::20706207;AT1G75750.1::20706207;AT3G27240.1::20706207;AT2G44350.1::20706207;AT1G35720.1::20706207;AT4G35830.1::20706207;AT3G11630.1::20706207;AT4G09000.1::20706207;AT1G22300.1::20706207;AT5G20920.1::20706207;AT1G52730.1::20706207;AT5G06110.1::20706207;AT4G24820.1::20706207;AT1G07660.1::20706207;AT1G07820.1::20706207;AT2G28740.1::20706207;AT3G45930.1::20706207;AT3G46320.1::20706207;AT3G53730.1::20706207;AT5G59690.1::20706207;AT5G59970.1::20706207;AT5G10270.1::20706207;AT5G13420.1::20706207;AT1G30860.1::20706207;AT3G17210.1::20706207;AT3G55010.1::20706207;AT1G04410.1::20706207;AT3G16980.1::20706207;AT1G31760.1::20706207;AT1G14810.1::20706207;AT2G23350.1::20706207;AT1G56110.1::20706207;AT4G13850.1::20706207;AT2G05830.1::20706207;AT5G64960.1::20706207;AT4G26870.1::20706207
AT4G09510.1	cytosolic invertase 2;CINV2 appears to function as a neutral invertase based on the phenotype of a cinv1(AT1G35580)/cinv2 double mutant. It is predicted to be a cytosolic enzyme. CINV1, CINV2, and possibly other cytosolic invertases may play an important role in supplying carbon from sucrose to non-photosynthetic tissues.	4	31	4	558	64236.4	6.51132	-0.260036	cytosol	peroxisome,cytosol,extracellular,mitochondrion,nucleus,plastid,golgi,endoplasmic reticulum	cytosol		nucleus						peroxisome			plastid	mitochondrion				extracellular,golgi,endoplasmic reticulum	cytosol,nucleus	cytosol		nucleus	cytosol				Q67XD9
AT4G09670.1	Oxidoreductase family protein;	4	101	9	362	39564.2	5.68929	-0.112983	cytosol	cytosol,peroxisome,plastid,mitochondrion	cytosol		plastid			plastid			peroxisome			plastid	mitochondrion		plastid		plastid	mitochondrion	cytosol		cytosol	cytosol				Q9SZ83			cytosol:21166475;cytosol:31186290;extracellular:28865150;extracellular:30783145;plasma membrane:25641898;plastid:23673981
AT4G09720.1	RAB GTPase homolog G3A;	4	30	4	206	22751.8	4.91057	-0.266019	golgi	cytosol,extracellular,nucleus,plastid,mitochondrion,vacuole	extracellular		nucleus		vacuole	mitochondrion	mitochondrion	mitochondrion	mitochondrion			nucleus,vacuole	mitochondrion	mitochondrion	mitochondrion		mitochondrion	mitochondrion	cytosol	mitochondrion	plastid	cytosol	Tair: "plasma membrane" 17151019			Q948K8	plasma membrane:17151019		extracellular:26572690;golgi:22430844;golgi:25900983;golgi:25900983;golgi:25900983;plasma membrane:22215637;plastid:23673981;plastid:30962257;vacuole:17151019;vacuole:21988472
AT4G09800.1	S18 ribosomal protein;encodes a ribosomal protein S18C, a constituent of the small subunit of the ribosomal complex	4	284	4	152	17546.5	11.2301	-0.679605	cytosol	cytosol,extracellular,mitochondrion,nucleus,plastid,golgi,endoplasmic reticulum	cytosol		plastid		nucleus				cytosol			nucleus,mitochondrion	mitochondrion				extracellular,golgi,endoplasmic reticulum	cytosol,nucleus	nucleus		cytosol	cytosol	Amigo: "cytosol" 17934214|SwissProt: "cytosol" 16381842|Tair: "vacuole" 15539469|Tair: "nucleus" 15496452|Tair: "cytosol" 17934214	cytosol:17934214	cytosol:16381842	P34788	vacuole:15539469;cytosol:17934214;nucleus:15496452		cytosol:22522809;mitochondrion:27943495;mitochondrion:31023727;mitochondrion:31520498;nucleus:15496452;plasma membrane:23323832;plastid:23673981;plastid:31975158	AT1G07920.1::24556609;AT1G04820.1::24556609;AT1G50010.1::24556609;AT1G66280.1::24556609;AT3G62120.1::24556609;AT3G49010.1::24556609;AT4G28390.1::24556609;AT1G61580.1::24556609;AT4G04910.1::24556609;AT1G20010.1::24556609;AT1G16030.1::24556609;AT1G58380.1::24556609;AT3G05060.1::24556609;AT3G25520.1::24556609;AT5G39850.1::24556609;AT5G10360.1::24556609;AT3G53020.1::24556609;AT4G31700.1::24556609;AT5G02450.1::24556609;AT4G24190.1::24556609;AT4G24340.1::24556609;AT5G27850.1::24556609;AT3G08530.1::24556609;AT3G21370.1::24556609;AT1G04270.1::24556609;AT1G66270.1::24556609;AT1G57660.1::24556609;AT1G57860.1::24556609;AT5G26280.1::24556609;AT1G04170.1::24556609;AT5G26260.1::24556609;AT2G18020.1::24556609;AT5G62390.1::24556609;AT2G37270.1::24556609;AT5G09510.1::24556609;AT4G38580.1::24556609;AT5G13490.1::24556609;AT3G56190.1::24556609;AT1G67430.1::24556609;AT3G49580.1::21798944;AT4G24840.1::21798944
AT4G09960.3	K-box region and MADS-box transcription factor family protein ;a MADS box transcription factor expressed in the carpel and ovules	4	57	0	256	29486.2	10.1142	-0.732031	nucleus	cytosol,nucleus,mitochondrion	cytosol		nucleus		nucleus		mitochondrion		nucleus	nucleus		nucleus	mitochondrion				mitochondrion	mitochondrion	nucleus	mitochondrion	nucleus	nucleus	SwissProt: "nucleus" 16381842		nucleus:16381842	Q38836
AT4G10040.1	cytochrome c-2;Encodes cytochrome c. Promoter directs preferential expression in vascular tissues of cotyledons, leaves, roots, and hypocotyls, and in anthers.	4	51	5	112	12239.6	9.794	-0.707143	mitochondrion	cytosol,nucleus,mitochondrion	nucleus		mitochondrion		mitochondrion		mitochondrion		cytosol			mitochondrion	mitochondrion				mitochondrion	cytosol,nucleus	mitochondrion		mitochondrion	cytosol	SwissProt: "mitochondrion" 16381842		mitochondrion:16381842	Q9T0G2			cytosol:31186290;extracellular:30783145;mitochondrion:12970493;mitochondrion:21311031;mitochondrion:21472856;mitochondrion:22968828;mitochondrion:24727099;mitochondrion:27943495;mitochondrion:31520498;mitochondrion:31818904;plastid:22550958;plastid:23673981	AT1G22920.1::21798944;AT5G02150.1::21798944;AT3G29575.1::21798944
AT4G10070.1	KH domain-containing protein;	4	11	0	725	77205.6	4.38142	-0.939034	nucleus	cytosol,nucleus,mitochondrion	nucleus		nucleus						cytosol	nucleus		nucleus	mitochondrion				mitochondrion	cytosol,nucleus	nucleus		nucleus	nucleus
AT4G10320.1	tRNA synthetase class I (I, L, M and V) family protein;	4	59	3	1190	135491	6.22536	-0.317143	cytosol	cytosol,nucleus,mitochondrion	cytosol		nucleus		cytosol				cytosol			cytosol,mitochondrion	mitochondrion				mitochondrion	cytosol,nucleus	cytosol		cytosol	cytosol	Amigo: "cytosol" 16297076	cytosol:16297076		Q9SV89			cytosol:21166475;cytosol:22522809;cytosol:31186290;extracellular:28865150;extracellular:30783145;golgi:25900983;golgi:25900983;golgi:25900983;mitochondrion:31520498;nucleus:23396599;plasma membrane:21433285;plasma membrane:25641898;plastid:22550958;plastid:23673981;vacuole:23903016	AT1G09620.1::28555890;AT3G11710.1::28555890;AT5G26830.1::28555890
AT4G10450.1	Ribosomal protein L6 family;	4	107	5	194	21974.9	10.1724	-0.293814	cytosol	cytosol,extracellular,mitochondrion,nucleus,golgi,endoplasmic reticulum	cytosol		nucleus		nucleus		mitochondrion		cytosol			mitochondrion	mitochondrion				extracellular,golgi,endoplasmic reticulum	cytosol,nucleus	mitochondrion		cytosol	cytosol	Amigo: "cytosol" 17934214|Tair: "cytosol" 17934214	cytosol:17934214		Q9SZX9	cytosol:17934214		cytosol:15734919;cytosol:22522809;extracellular:26572690;extracellular:28865150;extracellular:30783145;golgi:25900983;golgi:25900983;golgi:25900983;golgi:25900983;golgi:25900983;mitochondrion:31520498;mitochondrion:31871212;plasma membrane:22318864;plasma membrane:30447334;plasma membrane:31541795;plastid:22550958;plastid:31932409	AT2G19750.1::24556609;AT4G29390.1::24556609;AT5G56670.1::24556609;AT1G27400.1::24556609;AT3G02080.1::24556609;AT2G38750.1::24556609;AT2G19730.1::24556609;AT3G09740.1::24556609;AT1G04750.1::24556609;AT5G02610.1::24556609;AT2G35880.1::24556609;AT1G04170.1::24556609;AT1G80410.1::24556609;AT2G17360.1::24556609;AT2G18020.1::24556609;AT1G25260.1::24556609;AT4G31340.1::24556609;AT3G17440.1::24556609;AT4G21450.1::24556609
AT4G10750.1	Phosphoenolpyruvate carboxylase family protein;	4	72	5	358	38406.6	5.8923	-0.207542	plastid	cytosol,plastid,mitochondrion	plastid		plastid	plastid		plastid		mitochondrion	plastid		plastid	plastid	plastid	plastid	plastid		mitochondrion	plastid	cytosol	plastid	plastid	plastid	Amigo: "plastid" 15028209|Amigo: "mitochondrion" 14671022|Tair: "mitochondrion" 14671022|Tair: "plastid" 15028209	mitochondrion:14671022;plastid:15028209		O82487	plastid:15028209;mitochondrion:14671022		extracellular:28865150;mitochondrion:14671022;mitochondrion:31023727;mitochondrion:31520498;nucleus:23396599;plastid:15028209;plastid:20061580;plastid:21531424;plastid:22923678;plastid:24124904;plastid:24872594;plastid:29967049;plastid:30394608;plastid:31615849
AT4G10790.1	UBX domain-containing protein;	4	29	1	480	52806	4.57669	-0.389167	golgi	cytosol,extracellular,mitochondrion,nucleus,plastid,golgi,endoplasmic reticulum	plastid		nucleus						cytosol			nucleus	mitochondrion				extracellular,golgi,endoplasmic reticulum	cytosol,nucleus	cytosol		endoplasmic reticulum	cytosol				Q9M0N1			cytosol:32219438;extracellular:28865150;golgi:25900983;golgi:25900983;golgi:25900983;golgi:25900983;golgi:25900983;mitochondrion:27943495;nucleus:30961429;plasma membrane:21433285;plasma membrane:22923678;vacuole:25900983
AT4G10840.1	Tetratricopeptide repeat (TPR)-like superfamily protein;	4	129	6	609	66284.1	5.1318	-0.320033	plasma membrane	cytosol,nucleus,plastid,mitochondrion	cytosol	plastid,mitochondrion	nucleus	plastid		mitochondrion			cytosol		plastid	nucleus	plastid		plastid		mitochondrion	plastid	nucleus	plastid	plastid	plastid	Amigo: "plasma membrane" 17317660|Tair: "plasma membrane" 17317660	plasma membrane:17317660		O81629	plasma membrane:17317660		extracellular:28865150;golgi:25900983;golgi:25900983;golgi:25900983;golgi:25900983;mitochondrion:31520498;plasma membrane:17317660;plasma membrane:21433285;plasma membrane:22215637;plasma membrane:24030099;plasma membrane:26781341;plasma membrane:30447334;plastid:31615849;vacuole:25900983	AT3G15000.1::21798944;AT5G03040.1::21798944;AT3G21175.1::21798944
AT4G11010.1	nucleoside diphosphate kinase 3;nucleoside diphosphate kinase 3 (ndpk3), located to the inter-membrane space in mitochondria	4	93	7	238	25735.8	9.73566	-0.133193	mitochondrion	cytosol,nucleus,plastid,mitochondrion	plastid		plastid	plastid	mitochondrion	mitochondrion	mitochondrion	mitochondrion	mitochondrion		plastid	cytosol,nucleus,plastid,mitochondrion	mitochondrion	plastid	mitochondrion		plastid	mitochondrion	nucleus	plastid	mitochondrion	mitochondrion	Amigo: "mitochondrion,plastid" 16618929|Amigo: "mitochondrion" 11743114|Amigo: "mitochondrion" 12492832|Amigo: "mitochondrion" 11718729|Amigo: "mitochondrion" 14671022|SwissProt: "mitochondrion,plastid" 16381842|Tair: "mitochondrion" 11743114|Tair: "plastid" 16618929|Tair: "mitochondrion" 11718729|Tair: "mitochondrion" 18385124	mitochondrion:11718729;mitochondrion:11743114;mitochondrion:12492832;mitochondrion:14671022;mitochondrion:16618929;plastid:16618929	plastid:16381842;mitochondrion:16381842	O49203	mitochondrion:18385124;plastid:16618929;mitochondrion:11718729;mitochondrion:11743114	mitochondrion:19036033;plastid:28586477;mitochondrion:28586477;mitochondrion:23271729	cytosol:31186290;extracellular:21533090;extracellular:26572690;extracellular:30783145;mitochondrion:11743114;mitochondrion:12492832;mitochondrion:14671022;mitochondrion:18385124;mitochondrion:21311031;mitochondrion:21472856;mitochondrion:21841088;mitochondrion:21896887;mitochondrion:22540835;mitochondrion:22923678;mitochondrion:23444301;mitochondrion:23750852;mitochondrion:24727099;mitochondrion:27943495;mitochondrion:31023727;mitochondrion:31520498;mitochondrion:31818904;mitochondrion:31871212;nucleus:23396599;nucleus:27177187;plasma membrane:19334764;plasma membrane:22215637;plasma membrane:25641898;plasma membrane:30875866;plastid:22550958;plastid:23673981;plastid:30135097;plastid:30962257;plastid:31615849;plastid:31975158;unclear:16618929
AT4G11090.1	TRICHOME BIREFRINGENCE-LIKE 23;Encodes a member of the TBL (TRICHOME BIREFRINGENCE-LIKE) gene family containing a plant-specific DUF231 (domain of unknown function) domain. TBL gene family has 46 members, two of which (TBR/AT5G06700 and TBL3/AT5G01360) have been shown to be involved in the synthesis and deposition of secondary wall cellulose, presumably by influencing the esterification state of pectic polymers. A nomenclature for this gene family has been proposed (Volker Bischoff & Wolf Scheible, 2010, personal communication).	4	24	2	432	49180.3	5.29118	-0.305556	plasma membrane	cytosol,extracellular,mitochondrion,vacuole,nucleus,plastid,golgi,endoplasmic reticulum	cytosol		plastid	plastid		mitochondrion			extracellular	nucleus		plastid	extracellular,golgi,endoplasmic reticulum		extracellular,golgi,endoplasmic reticulum		extracellular,golgi,endoplasmic reticulum	extracellular,golgi,endoplasmic reticulum	cytosol	extracellular,golgi,endoplasmic reticulum	vacuole	golgi				O82509
AT4G11150.1	vacuolar ATP synthase subunit E1;Encodes a vacuolar H+-ATPase subunit E isoform 1 which is required for Golgi organization and vacuole function in embryogenesis.	4	293	6	230	26061.5	6.30775	-0.486522	golgi,vacuole	cytosol,nucleus,plastid,mitochondrion	cytosol		nucleus		plastid				cytosol	nucleus		nucleus	mitochondrion				mitochondrion	cytosol,nucleus	cytosol		cytosol	cytosol	Amigo: "vacuole" 15610355|Amigo: "vacuole" 16618929|SwissProt: "vacuole" 16381842|Tair: "vacuole" 15610355|Tair: "vacuole" 14760709|Tair: "vacuole" 16618929|Tair: "plasma membrane" 17151019	vacuole:15610355;vacuole:16618929	vacuole:16381842	Q39258	plasma membrane:17151019;vacuole:15610355;vacuole:14760709;vacuole:16618929		cytosol:15734919;extracellular:21533090;extracellular:26572690;extracellular:28865150;extracellular:30783145;golgi:21826108;golgi:22430844;golgi:25900983;golgi:25900983;golgi:25900983;golgi:25900983;golgi:25900983;mitochondrion:27943495;mitochondrion:28524096;mitochondrion:31023727;mitochondrion:31520498;mitochondrion:31818904;mitochondrion:31871212;nucleus:24012629;nucleus:27177187;plasma membrane:15574830;plasma membrane:19334764;plasma membrane:20843791;plasma membrane:22215637;plasma membrane:25641898;plasma membrane:26781341;plasma membrane:30447334;plastid:19288221;plastid:20061580;plastid:22550958;plastid:23673981;plastid:24124904;plastid:27137770;plastid:30135097;plastid:30865669;plastid:30962257;plastid:31615849;plastid:31932409;plastid:31975158;vacuole:14760709;vacuole:15215502;vacuole:15539469;vacuole:16618929;vacuole:17151019;vacuole:22923678;vacuole:23903016;vacuole:25900983	AT4G38510.1::17875927;AT1G78900.1::17875927
AT4G11260.1	phosphatase-related;Functions in plant disease resistance signaling, SCF(TIR1) mediated degradation of Aux/IAA proteins and HSP90 mediated degradation of R resistance proteins. AtSGT1a and AtSGT1b are functionally redundant in the resistance to pathogenes. AtSGT1b was more highly expressed than AtSGT1. The N-terminal TPR domain of AtSGT1a reduces the steady-state level of Arabidopsis SGT1 proteins whereas the same domain from AtSGT1b enhances SGT1 accumulation. The TPR domain is dispensable for SGT1 resistance.	4	98	7	358	39764.3	4.74748	-0.460894	cytosol	cytosol,nucleus,mitochondrion	cytosol		nucleus		cytosol				cytosol			nucleus	mitochondrion				mitochondrion	cytosol,nucleus	nucleus		cytosol	cytosol				Q9SUT5			cytosol:21166475;extracellular:26572690;extracellular:28865150;golgi:25900983;golgi:25900983;golgi:25900983;golgi:25900983;nucleus:30961429;plasma membrane:26781341;plastid:23673981;plastid:24124904;plastid:31615849;vacuole:25900983	AT5G51700.1::17148606;AT5G56030.1::19487680;AT5G02500.1::18065690;AT3G12580.1::18065690;AT5G02490.1::18065690;AT5G02500.1::18065690;AT5G52640.1::18065690;AT5G51700.1::18065690;AT4G37460.1::21798944;AT3G09440.1::18065690;AT5G51700.1::11847307
AT4G11420.1	eukaryotic translation initiation factor 3A;Encodes a subunit of eukaryotic initiation factor 3 (eIF3), a multisubunit complex that is required for binding of mRNA to 40 S ribosomal subunits, stabilization of ternary complex binding to 40 S subunits, and dissociation of 40 and 60 S subunits.	4	141	5	987	114306	9.74407	-0.794428	cytosol,nucleus	cytosol,nucleus,mitochondrion	nucleus		nucleus		mitochondrion				nucleus			nucleus	mitochondrion				mitochondrion	cytosol,nucleus	mitochondrion		cytosol	cytosol	SwissProt: "cytosol" 16381842|Tair: "plasma membrane" 17317660		cytosol:16381842	Q9LD55	plasma membrane:17317660		cytosol:21166475;cytosol:31186290;extracellular:28865150;golgi:25900983;golgi:25900983;golgi:25900983;golgi:25900983;golgi:25900983;mitochondrion:31520498;mitochondrion:31818904;nucleus:23396599;nucleus:27177187;nucleus:30961429;plasma membrane:17317660;plasma membrane:19334764;plasma membrane:21433285;plasma membrane:25641898;plasma membrane:26781341;plasma membrane:30447334;plasma membrane:31541795;plastid:22550958;plastid:23673981;plastid:31615849;vacuole:21988472;vacuole:25900983	AT5G61200.1::19745810
AT4G11740.1	Ubiquitin-like superfamily protein;Isolated as a suppressor of a dominant mutant in the Ara4 gene that was expressed in yeast ypt1 mutant strains. A novel protein with a small region of similarity to coil-coiled domain of yeast VSP27 protein.	4	58	3	564	62352.9	4.28348	-0.788652	cytosol	cytosol,extracellular,mitochondrion,nucleus,golgi,endoplasmic reticulum	nucleus		nucleus						cytosol	nucleus		nucleus	mitochondrion				extracellular,golgi,endoplasmic reticulum	cytosol,nucleus	nucleus		nucleus	cytosol	Amigo: "cytosol,nucleus" 18433157|Tair: "cytosol,nucleus" 18433157	cytosol:18433157;nucleus:18433157		Q9CB00	nucleus:18433157;cytosol:18433157		cytosol:18433157;nucleus:18433157
AT4G11820.2	hydroxymethylglutaryl-CoA synthase / HMG-CoA synthase / 3-hydroxy-3-methylglutaryl coenzyme A synthase;Encodes a protein with hydroxymethylglutaryl-CoA synthase activity which was characterized by phenotypical complementation of the S. cerevisiae mutant.	4	84	5	461	51096.9	6.35478	-0.232972	cytosol	cytosol,extracellular,mitochondrion,nucleus,golgi,endoplasmic reticulum	cytosol		nucleus		mitochondrion				cytosol			cytosol	extracellular,golgi,endoplasmic reticulum	extracellular,golgi,endoplasmic reticulum			extracellular,golgi,endoplasmic reticulum	cytosol,nucleus	cytosol		cytosol	endoplasmic reticulum				P54873			cytosol:21166475
AT4G11860.1	Protein of unknown function (DUF544) ;	4	20	2	682	74431.7	4.09457	-0.579472	nucleus	cytosol,nucleus,mitochondrion	nucleus		nucleus						cytosol	nucleus		nucleus	mitochondrion				mitochondrion	cytosol,nucleus	nucleus		nucleus	nucleus	Amigo: "cytosol,nucleus" 18433157|Amigo: "plasma membrane" 17317660|Tair: "cytosol,nucleus" 18433157|Tair: "plasma membrane" 17317660	cytosol:18433157;nucleus:18433157;plasma membrane:17317660		Q8LE63	plasma membrane:17317660;nucleus:18433157;cytosol:18433157		cytosol:18433157;cytosol:20374526;extracellular:28865150;nucleus:18433157;plasma membrane:17317660;plasma membrane:26781341;plasma membrane:30447334;vacuole:18686298	AT5G55480.1::24833385;AT4G26080.1::24833385;AT5G67050.1::24833385;AT3G50190.1::24833385;AT4G30660.1::24833385;AT5G61240.1::24833385;AT4G34560.1::24833385;AT2G31360.1::24833385;AT5G09470.1::24833385;AT4G12030.1::24833385
AT4G12340.1	copper ion binding;	4	49	3	170	19439.3	9.53093	-1.04059	mitochondrion	cytosol,extracellular,nucleus,plastid,mitochondrion	extracellular		nucleus		cytosol				cytosol	nucleus		nucleus	plastid				mitochondrion	cytosol,nucleus	extracellular		nucleus	nucleus				Q9STH7			mitochondrion:21472856;mitochondrion:21841088;mitochondrion:21896887;mitochondrion:27943495;mitochondrion:31023727;mitochondrion:31520498;mitochondrion:31818904;mitochondrion:31871212
AT4G12400.2	stress-inducible protein, putative;	4	33	0	558	63709.4	6.1979	-0.890681	nucleus	cytosol,nucleus,mitochondrion	nucleus		nucleus		nucleus				cytosol	nucleus		nucleus	mitochondrion				mitochondrion	cytosol,nucleus	nucleus		mitochondrion	cytosol				Q9STH1
AT4G12420.2	Cupredoxin superfamily protein;Encodes a protein of unknown function involved in directed root tip growth. It is a member of 19-member gene family and is distantly related structurally to the multiple-copper oxidases ascorbate oxidase and laccase, though it lacks the copper-binding domains. The protein is glycosylated and GPI-anchored. It is localized to the plasma membrane and the cell wall. The gene is expressed most strongly in expanding tissues.	4	0	0	587	65641.3	9.46452	-0.236286	extracellular,plasma membrane	plasma membrane,cytosol,extracellular,vacuole,golgi,endoplasmic reticulum	extracellular		extracellular,golgi,endoplasmic reticulum		vacuole	extracellular,golgi,endoplasmic reticulum			extracellular			plasma membrane	extracellular,golgi,endoplasmic reticulum	extracellular,golgi,endoplasmic reticulum	extracellular,golgi,endoplasmic reticulum		extracellular,golgi,endoplasmic reticulum	extracellular,golgi,endoplasmic reticulum	extracellular	extracellular,golgi,endoplasmic reticulum	cytosol	plasma membrane							extracellular:28865150;mitochondrion:31520498
AT4G12650.1	Endomembrane protein 70 protein family;	4	112	3	652	74144	6.08342	0.395706	golgi	plasma membrane,extracellular,mitochondrion,golgi,endoplasmic reticulum	plasma membrane		extracellular,golgi,endoplasmic reticulum			extracellular,golgi,endoplasmic reticulum			golgi			plasma membrane	extracellular,golgi,endoplasmic reticulum	extracellular,golgi,endoplasmic reticulum	extracellular,golgi,endoplasmic reticulum		mitochondrion	extracellular,golgi,endoplasmic reticulum	extracellular	extracellular,golgi,endoplasmic reticulum	plasma membrane	plasma membrane	Amigo: "vacuole" 14760709|Amigo: "golgi" 16618929|Amigo: "plasma membrane" 17151019|Tair: "vacuole" 14760709|Tair: "golgi" 16618929|Tair: "plasma membrane" 17151019	golgi:16618929;plasma membrane:17151019;vacuole:14760709		Q9SU21	golgi:16618929;plasma membrane:17151019;vacuole:14760709		extracellular:21533090;extracellular:26572690;extracellular:28865150;golgi:16618929;golgi:21826108;golgi:22430844;golgi:22923678;golgi:24344820;golgi:25122472;golgi:25900983;golgi:25900983;golgi:25900983;golgi:25900983;golgi:25900983;mitochondrion:31023727;mitochondrion:31520498;mitochondrion:31818904;plasma membrane:19334764;plasma membrane:24030099;plasma membrane:25641898;plastid:30962257;plastid:31615849;vacuole:14760709;vacuole:17151019;vacuole:21988472;vacuole:25900983
AT4G12770.1	Chaperone DnaJ-domain superfamily protein;	4	29	1	891	98331.9	6.73556	-0.99798	golgi	cytosol,nucleus,plastid,mitochondrion	nucleus		nucleus	plastid	cytosol				cytosol	nucleus	plastid	nucleus	mitochondrion		plastid		mitochondrion	cytosol,nucleus	nucleus		nucleus	nucleus	Amigo: "cytosol" 18433157|Amigo: "plasma membrane" 17317660|Tair: "cytosol" 18433157|Tair: "plasma membrane" 17317660	cytosol:18433157;plasma membrane:17317660		Q0WQ57	plasma membrane:17317660;cytosol:18433157		cytosol:18433157;cytosol:20374526;golgi:25900983;plasma membrane:17317660;plasma membrane:26781341;plastid:20061580;plastid:27137770
AT4G12790.5	P-loop containing nucleoside triphosphate hydrolases superfamily protein;	4	38	2	271	30817.9	4.08736	-0.130996	cytosol	cytosol,nucleus,plastid,mitochondrion	cytosol		nucleus			plastid			cytosol				mitochondrion				mitochondrion	cytosol,nucleus	nucleus		cytosol	cytosol				Q8W4C1
AT4G12910.1	serine carboxypeptidase-like 20;	4	68	6	497	55835.4	6.19679	-0.172837	extracellular	plasma membrane,peroxisome,cytosol,extracellular,vacuole,golgi,endoplasmic reticulum	plasma membrane		extracellular,golgi,endoplasmic reticulum		extracellular	extracellular,golgi,endoplasmic reticulum			vacuole			peroxisome	extracellular,golgi,endoplasmic reticulum	extracellular,golgi,endoplasmic reticulum	extracellular,golgi,endoplasmic reticulum		extracellular,golgi,endoplasmic reticulum	extracellular,golgi,endoplasmic reticulum	cytosol	extracellular,golgi,endoplasmic reticulum	cytosol	endoplasmic reticulum	SwissProt: "extracellular" 16381842|Tair: "vacuole" 15539469		extracellular:16381842	Q8L7B2	vacuole:15539469	cytosol:24130194	extracellular:15694452;extracellular:16356755;extracellular:22363647;extracellular:28155257;extracellular:28865150;extracellular:30783145;extracellular:30783145;extracellular:31673584;peroxisome:24130194;vacuole:15539469
AT4G13010.1	Oxidoreductase, zinc-binding dehydrogenase family protein;	4	184	9	329	34438	9.45386	0.0346505	plastid	cytosol,nucleus,plastid,mitochondrion	cytosol		cytosol			mitochondrion			cytosol			plastid	mitochondrion				mitochondrion	cytosol,nucleus	cytosol		cytosol	cytosol	Amigo: "plasma membrane" 17644812|Amigo: "vacuole" 15539469|Amigo: "plastid" 15322131|Amigo: "plastid" 18431481|SwissProt: "plastid" 16381842|Tair: "plasma membrane" 17644812|Tair: "vacuole" 15539469|Tair: "plastid" 15322131|Tair: "plastid" 18431481	plasma membrane:17644812;plastid:15322131;plastid:18431481;vacuole:15539469	plastid:16381842	Q9SV68	vacuole:15539469;plastid:18431481;plasma membrane:17644812;plastid:15322131	plastid:12368288	cytoskeleton:24134884;extracellular:28865150;golgi:25900983;golgi:25900983;golgi:25900983;golgi:25900983;mitochondrion:27943495;mitochondrion:31520498;mitochondrion:31818904;plasma membrane:15574830;plasma membrane:17644812;plasma membrane:22215637;plasma membrane:22318864;plasma membrane:22923678;plasma membrane:24030099;plasma membrane:25641898;plasma membrane:26781341;plasma membrane:30447334;plastid:15322131;plastid:18431481;plastid:20061580;plastid:21531424;plastid:22550958;plastid:23549413;plastid:23673981;plastid:24124904;plastid:24748391;plastid:24872594;plastid:27137770;plastid:29967049;plastid:30962257;plastid:31615849;plastid:31932409;vacuole:21988472;vacuole:25900983
AT4G13360.1	ATP-dependent caseinolytic (Clp) protease/crotonase family protein;	4	50	5	421	46253.3	6.63914	-0.18171	mitochondrion	cytosol,peroxisome,plastid,mitochondrion	plastid		plastid	plastid		mitochondrion		mitochondrion	mitochondrion			peroxisome	mitochondrion	mitochondrion	mitochondrion		mitochondrion	mitochondrion	cytosol	mitochondrion	mitochondrion	mitochondrion				Q9T0K7			cytosol:21166475;cytosol:31186290;extracellular:30783145;mitochondrion:24727099;mitochondrion:27943495;mitochondrion:31520498;mitochondrion:31871212;mitochondrion:31911558;plastid:20423899;plastid:23673981;plastid:24124904
AT4G13430.1	isopropyl malate isomerase large subunit 1;Encodes methylthioalkylmalate isomerase.	4	209	2	509	55017	7.91145	-0.170138	plastid	cytosol,plastid,mitochondrion	cytosol		plastid	plastid	cytosol	plastid		mitochondrion	plastid		plastid	plastid,mitochondrion	plastid	plastid	plastid		plastid	plastid	mitochondrion	plastid	plastid	plastid	SwissProt: "plastid" 16381842|Tair: "plastid" 18633119|Tair: "plastid" 18431481		plastid:16381842	Q94AR8	plastid:18633119;plastid:18431481		extracellular:26572690;extracellular:28865150;extracellular:30783145;golgi:25900983;mitochondrion:23750852;mitochondrion:27122571;mitochondrion:27943495;mitochondrion:31023727;mitochondrion:31520498;mitochondrion:31871212;plastid:18431481;plastid:18633119;plastid:20061580;plastid:20423899;plastid:21311031;plastid:21531424;plastid:22550958;plastid:22923678;plastid:23673981;plastid:23851315;plastid:24124904;plastid:24361574;plastid:24872594;plastid:27137770;plastid:29967049;plastid:30135097;plastid:30962257;plastid:31186290;plastid:31615849;plastid:31932409;plastid:31975158
AT4G13640.1	Homeodomain-like superfamily protein;	4	44	5	292	31724.7	7.08804	-0.34589	nucleus	cytosol,nucleus,mitochondrion	nucleus		nucleus						nucleus			nucleus	mitochondrion				mitochondrion	cytosol,nucleus	nucleus		nucleus	nucleus				Q8LAJ7				AT1G53170.1::32612234;AT1G09415.1::32612234;AT1G04250.1::32612234;AT3G48150.1::21798944;AT2G17150.1::28650476;AT3G15030.1::28650476;AT3G49950.1::28650476;AT3G50650.1::28650476;AT5G66770.1::28650476;AT4G00150.1::28650476;AT4G36710.1::28650476;AT5G66770.1::21798944;AT3G07310.1::21798944;AT4G00150.1::21798944;AT4G13640.1::21798944
AT4G13780.1	methionine--tRNA ligase, putative / methionyl-tRNA synthetase, putative / MetRS, putative;	4	42	2	797	89858.3	7.00326	-0.43074	cytosol	plasma membrane,peroxisome,cytosol,extracellular,mitochondrion,nucleus,plastid,golgi,endoplasmic reticulum	cytosol	plastid,mitochondrion	nucleus		cytosol				cytosol			plasma membrane,peroxisome,cytosol,nucleus,plastid	mitochondrion		extracellular,golgi,endoplasmic reticulum		extracellular,golgi,endoplasmic reticulum	cytosol,nucleus	cytosol		cytosol	cytosol	Amigo: "cytosol" 16297076|SwissProt: "cytosol" 16381842	cytosol:16297076	cytosol:16381842	Q9SVN5			cytosol:21166475;extracellular:28865150;extracellular:30783145;mitochondrion:27943495;mitochondrion:31520498;plastid:23673981;plastid:31615849
AT4G13850.1	glycine-rich RNA-binding protein 2;Encodes a glycine-rich RNA-binding protein. Gene expression is induced by cold.	4	213	4	158	15703.3	7.50906	-0.294304	mitochondrion	cytosol,extracellular,nucleus,plastid,mitochondrion	extracellular	plastid,mitochondrion	nucleus	plastid	mitochondrion	mitochondrion		mitochondrion	mitochondrion			mitochondrion	mitochondrion	mitochondrion	mitochondrion		mitochondrion	cytosol,nucleus	extracellular	mitochondrion	plastid	mitochondrion	Amigo: "mitochondrion" 11743115|Amigo: "mitochondrion" 14671022|Amigo: "mitochondrion" 11743114|SwissProt: "mitochondrion" 16381842|Tair: "mitochondrion" 14671022|Tair: "mitochondrion" 17137349|Tair: "mitochondrion" 18385124	mitochondrion:11743114;mitochondrion:11743115;mitochondrion:14671022	mitochondrion:16381842	Q9SVM8	mitochondrion:18385124;mitochondrion:14671022;mitochondrion:17137349		cytosol:31186290;extracellular:26572690;extracellular:30783145;mitochondrion:11743114;mitochondrion:11743115;mitochondrion:14671022;mitochondrion:17137349;mitochondrion:18385124;mitochondrion:21311031;mitochondrion:21472856;mitochondrion:22540835;mitochondrion:22968828;mitochondrion:23750852;mitochondrion:27943495;mitochondrion:31520498;mitochondrion:31818904;mitochondrion:31911558;plasma membrane:19334764;plastid:22550958;plastid:24124904	AT3G56690.1::20706207;AT2G38620.1::20706207;AT4G24820.1::20706207;AT3G45970.1::20706207;AT4G38900.1::20706207;AT5G38480.1::20706207;AT2G05830.1::20706207;AT5G64960.1::20706207;AT4G26870.1::20706207;AT3G11630.1::20706207;AT3G21215.1::21798944
AT4G13930.1	serine hydroxymethyltransferase 4;Encodes a serine hydroxymethyltransferase maximally expressed in root	4	248	6	471	51720.8	7.2576	-0.254989	cytosol	cytosol,nucleus,plastid,mitochondrion	cytosol		cytosol		mitochondrion		mitochondrion		cytosol			mitochondrion	mitochondrion				mitochondrion	cytosol,nucleus	mitochondrion		plastid	cytosol	Amigo: "cytosol" 10806255|Tair: "plasma membrane" 17644812	cytosol:10806255		O23254	plasma membrane:17644812		cytosol:21166475;cytosol:31186290;extracellular:21533090;extracellular:26572690;extracellular:28865150;extracellular:30783145;golgi:25900983;golgi:25900983;mitochondrion:27943495;mitochondrion:31520498;mitochondrion:31871212;nucleus:29104584;plasma membrane:17644812;plasma membrane:19334764;plasma membrane:22215637;plasma membrane:25641898;plasma membrane:26781341;plasma membrane:30447334;plastid:23673981;plastid:24361574;plastid:31615849;plastid:31975158	AT3G23810.1::28555890;AT3G09820.1::28555890;AT3G29360.1::28555890;AT2G47510.1::28555890;AT1G65930.1::28555890;AT4G09000.1::28555890;AT3G62120.1::28555890;AT5G56680.1::28555890;AT5G26830.1::28555890;AT4G37930.1::23232097;AT4G24560.1::23232097
AT4G13940.1	S-adenosyl-L-homocysteine hydrolase;Encodes a S-adenosyl-L-homocysteine hydrolase required for DNA methylation-dependent gene silencing.	4	2100	12	485	53381.6	5.8281	-0.126598	cytosol	peroxisome,cytosol,nucleus,plastid,mitochondrion,vacuole	cytosol		cytosol		vacuole				cytosol			peroxisome,plastid,mitochondrion	mitochondrion				mitochondrion	cytosol,nucleus	cytosol		cytosol	cytosol	Tair: "plasma membrane" 17644812|Tair: "vacuole" 15215502|Tair: "plasma membrane" 17151019			O23255	plasma membrane:17151019;plasma membrane:17644812;vacuole:15215502		cytosol:21166475;cytosol:31186290;extracellular:21533090;extracellular:25852701;extracellular:26572690;extracellular:28865150;extracellular:30783145;golgi:25900983;golgi:25900983;golgi:25900983;golgi:25900983;golgi:25900983;mitochondrion:22574745;mitochondrion:27943495;mitochondrion:31520498;mitochondrion:31871212;nucleus:23396599;nucleus:24012629;nucleus:29104584;plasma membrane:17644812;plasma membrane:19334764;plasma membrane:21433285;plasma membrane:22215637;plasma membrane:22318864;plasma membrane:25641898;plasma membrane:26781341;plasma membrane:30447334;plasma membrane:31541795;plastid:20061580;plastid:22550958;plastid:23673981;plastid:24124904;plastid:24361574;plastid:30865669;plastid:30962257;plastid:31615849;plastid:31975158;vacuole:15215502;vacuole:17151019;vacuole:21988472;vacuole:23903016;vacuole:25900983	AT3G10640.1::22010978;AT2G18960.1::22010978;AT1G20960.1::22010978;AT2G42520.1::22010978;AT1G16030.1::22010978;AT5G42080.1::22010978;AT2G45960.1::22010978;AT1G59610.1::22010978;AT3G12770.1::22010978;AT3G63460.1::22010978;AT5G60980.1::22010978;AT5G27850.1::22010978;AT2G20580.1::22010978;AT1G80070.1::22010978;AT3G60190.1::22010978;AT1G14830.1::22010978;AT1G10290.1::22010978;AT1G73030.1::22010978;AT5G02500.1::22010978;AT1G17730.1::22010978;AT5G22610.1::22010978;AT4G05320.1::22010978;AT3G15730.1::22010978;AT3G61760.1::22010978;AT1G14320.1::22010978;AT4G31700.1::22010978
AT4G14110.1	COP9 signalosome, subunit CSN8;Represses photomorphogenesis and induces skotomorphogenesis in the dark. A component of the COP9 signalosome complex.	4	32	5	197	22547.8	4.92549	-0.206091	nucleus	cytosol,extracellular,mitochondrion,nucleus,plastid,golgi,endoplasmic reticulum	cytosol		nucleus		plastid				cytosol			nucleus	mitochondrion				extracellular,golgi,endoplasmic reticulum	cytosol,nucleus	cytosol		cytosol	cytosol	Amigo: "nucleus" 8689678|Amigo: "nucleus" 11019806|SwissProt: "cytosol,nucleus" 16381842|Tair: "nucleus" 8689678	nucleus:11019806;nucleus:8689678	cytosol:16381842;nucleus:16381842	P43255	nucleus:8689678			AT3G61140.1::12724534;AT5G42970.1::12724534;AT5G42970.1::11854419;AT1G02090.1::11854419;AT2G39940.1::12724535;AT1G22920.1::15703063;AT3G61140.1::15703063;AT5G56280.1::15703063;AT1G22920.1::9811788;AT5G14250.1::12615944;AT5G14250.1::11742986;AT1G22920.1::11742986;AT1G22920.1::11701877;AT1G02090.1::12615944;AT1G64280.1::19490895;AT4G14110.1::12615944;AT5G42970.1::12615944;AT1G02090.1::11742986;AT1G02090.1::10330469;AT3G56150.1::11029466;AT1G71230.1::21798944;AT3G61140.1::12615944;AT3G61140.1::11701877;AT3G61140.1::9811788;AT1G71230.1::11742986;AT3G13550.1::11877375;AT5G46210.1::16844902
AT4G14300.1	RNA-binding (RRM/RBD/RNP motifs) family protein;	4	29	2	411	42355.8	5.67516	-0.76253	nucleus	cytosol,extracellular,mitochondrion,nucleus,plastid,golgi,endoplasmic reticulum	nucleus		nucleus		nucleus				nucleus	nucleus		nucleus,plastid	mitochondrion				extracellular,golgi,endoplasmic reticulum	cytosol,nucleus	nucleus		nucleus	cytosol				Q8W034		nucleus:14756317	extracellular:28865150	AT5G10270.1::12678503;AT2G16950.1::14756317
AT4G14570.1	acylaminoacyl-peptidase-related;	4	31	1	764	83942	5.80678	-0.265314	cytosol	peroxisome,cytosol,extracellular,nucleus,plastid,mitochondrion	plastid		nucleus						cytosol	nucleus		nucleus,extracellular	peroxisome			peroxisome	mitochondrion	cytosol,nucleus	cytosol		nucleus	nucleus	Amigo: "vacuole" 15215502|Amigo: "plastid" 18431481|Tair: "vacuole" 15215502|Tair: "plastid" 18431481	plastid:18431481;vacuole:15215502		Q84LM4	plastid:18431481;vacuole:15215502	cytosol:22398639;nucleus:22398639	extracellular:26572690;extracellular:28865150;extracellular:30783145;mitochondrion:27122571;mitochondrion:27943495;mitochondrion:31023727;plastid:18431481;plastid:23673981;plastid:24124904;vacuole:15215502
AT4G14710.5	RmlC-like cupins superfamily protein;	4	0	0	201	23620.7	4.7461	-0.618905	cytosol	plasma membrane,cytosol,extracellular,nucleus,mitochondrion	cytosol		nucleus						cytosol			cytosol,plasma membrane,nucleus	mitochondrion				mitochondrion	cytosol,nucleus	extracellular		cytosol	cytosol
AT4G14880.1	O-acetylserine (thiol) lyase (OAS-TL) isoform A1;Encodes a cytosolic isoform of cytosolic O-acetylserine(thiol)lyase, a key enzyme in cysteine biosynthesis and for the fixation of inorganic sulfide. It catalyzes the formation of cysteine from O-acetylserine and inorganic sulfide. Gene expression is predominant in the root cortex and the xylem parenchyma. Gene expression is induced in leave, stems and roots by high salt and heavy metal stresses, mediated by ABA. Lines carrying semi-dominant mutations exhibit early senescence.	4	541	5	322	33807.1	5.94593	0.0881988	cytosol	cytosol,extracellular,mitochondrion,nucleus,plastid,golgi,endoplasmic reticulum	cytosol		cytosol		plastid				cytosol			plastid,mitochondrion	mitochondrion		plastid		extracellular,golgi,endoplasmic reticulum	cytosol,nucleus	cytosol		cytosol	cytosol	Amigo: "cytosol" 10940562|SwissProt: "cytosol" 16381842|Tair: "peroxisome" 17951448|Tair: "nucleus" 14617066|Tair: "plastid" 18431481|Tair: "plasma membrane" 17151019	cytosol:10940562	cytosol:16381842	P47998	nucleus:14617066;plastid:18431481;plasma membrane:17151019;peroxisome:17951448		cytosol:21166475;cytosol:31186290;extracellular:26572690;extracellular:30783145;golgi:25900983;golgi:25900983;golgi:25900983;golgi:25900983;mitochondrion:27122571;mitochondrion:31520498;mitochondrion:31871212;nucleus:14617066;nucleus:29104584;peroxisome:17951448;peroxisome:19329564;plasma membrane:15574830;plasma membrane:17644812;plasma membrane:22215637;plasma membrane:25641898;plasma membrane:26781341;plasma membrane:30447334;plastid:18431481;plastid:20061580;plastid:20423899;plastid:22550958;plastid:23673981;plastid:24361574;plastid:30135097;plastid:30962257;plastid:31615849;vacuole:17151019;vacuole:21988472;vacuole:25900983	AT4G02020.1::19452453;AT4G00360.1::19452453;AT4G04910.1::19452453;AT3G59220.1::19452453;AT4G03080.1::19452453;AT4G02680.1::19452453;AT4G14960.1::19452453;AT3G53760.1::19452453;AT3G14470.1::19452453;AT3G48340.1::19452453;AT3G50000.1::19452453;AT3G28030.1::19452453;AT3G57260.1::19452453;AT3G46710.1::19452453;AT3G25810.1::19452453;AT3G53570.1::19452453;AT3G20330.1::19452453;AT3G16650.1::19452453;AT3G58040.1::19452453;AT3G28200.1::19452453;AT5G52830.1::19452453;AT5G58550.1::19452453;AT5G57380.1::19452453;AT5G23430.1::19452453;AT5G27000.1::19452453;AT5G26860.1::19452453;AT5G56030.1::19452453;AT5G55300.1::19452453;AT5G23860.1::19452453;AT5G37500.1::19452453;AT5G67510.1::19452453;AT5G45050.1::19452453;AT5G66280.1::19452453;AT5G33280.1::19452453;AT5G27100.1::19452453;AT5G49500.1::19452453;AT5G20920.1::19452453;AT5G19280.1::19452453;AT5G49060.1::19452453;AT5G64050.1::19452453;AT5G48400.1::19452453;AT5G04140.1::19452453;AT5G03340.1::19452453;AT4G39400.1::19452453;AT5G04930.1::19452453;AT5G05340.1::19452453;AT5G03940.1::19452453;AT4G39980.1::19452453;AT4G37770.1::19452453;AT5G04870.1::19452453;AT5G02490.1::19452453;AT5G13160.1::19452453;AT5G09810.1::19452453;AT4G39800.1::19452453;AT5G13490.1::19452453;AT5G07090.1::19452453;AT1G55920.1::9076992;AT1G78000.1::20529854;AT1G78000.1::20529854;AT1G78000.1::20529854;AT4G14880.1::20529854;AT4G14880.1::9076992
AT4G14960.2	Tubulin/FtsZ family protein;Encodes an alpha-tubulin isoform required for right handed helical growth.	4	764	6	450	49540.6	4.68482	-0.2	cytosol	cytosol,nucleus,mitochondrion,vacuole	cytosol		cytosol		vacuole				cytosol			nucleus,mitochondrion	mitochondrion				mitochondrion	cytosol,nucleus	cytosol		cytosol	cytosol	Tair: "plasma membrane" 17644812|Tair: "vacuole" 14760709|Tair: "cytoskeleton" 12609049|Tair: "nucleus" 15496452|Tair: "cytosol" 18433157			P29511	cytosol:18433157;cytoskeleton:12609049;vacuole:14760709;plasma membrane:17644812;nucleus:15496452		cytosol:21166475;extracellular:21533090;extracellular:28865150;mitochondrion:31023727;mitochondrion:31520498;plasma membrane:26781341;plasma membrane:30447334;plastid:22550958;plastid:23673981;plastid:31615849;vacuole:21988472
AT4G15000.1	Ribosomal L27e protein family;	4	927	7	135	15608.4	10.9598	-0.543704	cytosol	cytosol,extracellular,mitochondrion,plastid,golgi,endoplasmic reticulum	cytosol		plastid		cytosol	mitochondrion	mitochondrion		cytosol			plastid	mitochondrion	mitochondrion			extracellular,golgi,endoplasmic reticulum	mitochondrion	cytosol	mitochondrion	cytosol	mitochondrion	Amigo: "cytosol" 17934214|Tair: "cytosol" 17934214	cytosol:17934214		P51419	cytosol:17934214		cytosol:15734919;cytosol:17934214;cytosol:22522809;extracellular:26572690;extracellular:28865150;extracellular:30783145;golgi:25900983;golgi:25900983;golgi:25900983;golgi:25900983;mitochondrion:31520498;nucleus:23396599;nucleus:29104584;nucleus:30961429;plasma membrane:19334764;plasma membrane:22215637;plasma membrane:25641898;plastid:22550958;plastid:30962257;plastid:31615849;vacuole:23903016
AT4G15130.1	phosphorylcholine cytidylyltransferase2;	4	19	2	304	34985.1	5.34353	-0.770395	cytosol	cytosol,cytoskeleton,nucleus,plastid,mitochondrion	cytosol		nucleus		cytosol				cytosol			cytosol,plastid	mitochondrion				mitochondrion	cytosol,nucleus	nucleus		cytoskeleton	cytosol				Q8L4J8			mitochondrion:31520498;plastid:24872594
AT4G15410.1	serine/threonine protein phosphatase 2A 55 kDa regulatory subunit B prime gamma;	4	33	10	421	44998.7	5.3076	-0.695724	nucleus	cytosol,extracellular,mitochondrion,nucleus,plastid,golgi,endoplasmic reticulum	nucleus		nucleus						cytosol	nucleus		nucleus	mitochondrion		plastid		extracellular,golgi,endoplasmic reticulum	extracellular,golgi,endoplasmic reticulum	nucleus		nucleus	nucleus				Q7Y175			extracellular:28865150
AT4G15802.1	heat shock factor binding protein;Encodes a protein with similarity to heat shock factor binding proteins. Involved in negative regulation of heat shock response. Becomes nuclear localized upon heat treatment.	4	61	4	86	9347.79	4.06811	-0.833721	nucleus	cytosol,nucleus,mitochondrion	nucleus		nucleus		nucleus				cytosol	nucleus		nucleus	mitochondrion				mitochondrion	cytosol,nucleus	nucleus		nucleus	nucleus	Amigo: "cytosol,nucleus" 20388662	cytosol:20388662;nucleus:20388662		Q8GW48			cytoskeleton:24134884;cytosol:21166475;extracellular:28865150;extracellular:30783145;golgi:22430844;nucleus:30961429;plastid:21531424;plastid:22550958;plastid:24124904
AT4G15930.1	Dynein light chain type 1 family protein;	4	81	6	123	13793.4	9.01137	-0.595122	cytosol	cytosol,nucleus,mitochondrion	cytosol		cytosol				mitochondrion		cytosol			nucleus	mitochondrion				mitochondrion	cytosol,nucleus	nucleus	mitochondrion	nucleus	cytosol							extracellular:26572690;extracellular:28865150;plasma membrane:26781341	AT4G36970.1::21798944;AT5G59790.1::21798944;AT3G01400.1::21798944;AT5G14140.1::21798944;AT1G28135.1::21798944
AT4G15940.1	Fumarylacetoacetate (FAA) hydrolase family;	4	65	4	222	24155.5	7.65817	-0.0234234	mitochondrion	cytosol,extracellular,mitochondrion,nucleus,plastid,golgi,endoplasmic reticulum	cytosol		cytosol		cytosol	mitochondrion	mitochondrion	mitochondrion	mitochondrion			plastid	mitochondrion	mitochondrion	mitochondrion		extracellular,golgi,endoplasmic reticulum	cytosol,nucleus	mitochondrion	mitochondrion	mitochondrion	mitochondrion	Amigo: "mitochondrion" 11743115|Amigo: "mitochondrion" 14671022|Tair: "mitochondrion" 14671022	mitochondrion:11743115;mitochondrion:14671022		O23443	mitochondrion:14671022		extracellular:30783145;mitochondrion:11743115;mitochondrion:14671022;mitochondrion:21472856;mitochondrion:21841088;mitochondrion:22540835;mitochondrion:23750852;mitochondrion:27943495;mitochondrion:31023727;mitochondrion:31520498;mitochondrion:31818904;mitochondrion:31911558;plastid:22550958;plastid:23673981
AT4G16340.1	guanyl-nucleotide exchange factors;GTPase binding;GTP binding;mutant has Seedling lethal; Cotyledon, leaf-shape, trichome defects; Putative Cytoskeletal Protein	4	32	3	1830	206840	6.10502	-0.245956	golgi	cytosol,nucleus,plastid,mitochondrion			nucleus						cytosol			plastid	mitochondrion		mitochondrion		mitochondrion	cytosol,nucleus	nucleus	mitochondrion	plastid	cytosol	Amigo: "cytosol" 18433157|Tair: "cytosol" 18433157|Tair: "plasma membrane" 17317660	cytosol:18433157		Q8SAB7	plasma membrane:17317660;cytosol:18433157		extracellular:28865150;golgi:25900983;golgi:25900983;golgi:25900983;golgi:25900983;golgi:25900983;plasma membrane:17317660;plasma membrane:26781341;plasma membrane:30447334;plastid:22550958;plastid:27137770;vacuole:18686298	AT2G35110.1::18308939;AT5G24310.1::17267444;AT5G42030.1::17267444;AT2G46225.1::17267444;AT3G49290.1::17267444;AT2G38440.1::17267444;AT4G16340.1::17267444;AT4G16340.1::17267444;AT2G44690.1::17267444;AT1G20090.1::17267444;AT2G38440.1::17267444;AT5G01730.1::17267444;AT2G34150.1::17267444;AT4G35950.1::17267444;AT5G62880.1::17267444;AT2G46225.1::17267444;AT1G29170.1::17267444
AT4G16660.1	heat shock protein 70 (Hsp 70) family protein;	4	69	2	867	96730	5.97353	-0.459977	endoplasmic reticulum	extracellular,mitochondrion,nucleus,plastid,golgi,endoplasmic reticulum	nucleus		nucleus			extracellular,golgi,endoplasmic reticulum			endoplasmic reticulum		plastid	mitochondrion	extracellular,golgi,endoplasmic reticulum	extracellular,golgi,endoplasmic reticulum	extracellular,golgi,endoplasmic reticulum		extracellular,golgi,endoplasmic reticulum	extracellular,golgi,endoplasmic reticulum	mitochondrion	extracellular,golgi,endoplasmic reticulum	nucleus	endoplasmic reticulum	Amigo: "plasma membrane" 17151019|Amigo: "plastid" 15028209|Tair: "plasma membrane" 17151019|Tair: "plastid" 15028209	plasma membrane:17151019;plastid:15028209		Q949M5	plastid:15028209;plasma membrane:17151019		endoplasmic reticulum:22923678;extracellular:28865150;extracellular:30783145;golgi:22430844;golgi:25900983;mitochondrion:31023727;mitochondrion:31520498;plasma membrane:21433285;plasma membrane:25641898;plasma membrane:26781341;plasma membrane:30447334;plastid:15028209;plastid:22550958;plastid:23673981;vacuole:17151019
AT4G16720.1	Ribosomal protein L23/L15e family protein;	4	550	5	204	24240.5	11.9635	-1.11912	cytosol	cytosol,extracellular,nucleus,plastid,mitochondrion	extracellular		plastid		cytosol		mitochondrion		cytosol			plastid	mitochondrion	mitochondrion	mitochondrion		mitochondrion	mitochondrion	cytosol	mitochondrion	nucleus	cytosol	Amigo: "plasma membrane" 17317660|Amigo: "plasma membrane" 17151019|Amigo: "cytosol" 17934214|Tair: "plasma membrane" 17151019|Tair: "cytosol" 17934214	cytosol:17934214;plasma membrane:17151019;plasma membrane:17317660		O23515	plasma membrane:17151019;cytosol:17934214		cytosol:15734919;cytosol:15821981;cytosol:21166475;cytosol:22522809;extracellular:26572690;extracellular:28865150;extracellular:30783145;golgi:25900983;golgi:25900983;golgi:25900983;golgi:25900983;golgi:25900983;mitochondrion:31520498;nucleus:23396599;nucleus:30961429;plasma membrane:17317660;plasma membrane:19334764;plasma membrane:21433285;plasma membrane:22215637;plasma membrane:25641898;plasma membrane:26781341;plasma membrane:30447334;plastid:22550958;plastid:31615849;vacuole:17151019;vacuole:21988472;vacuole:23903016;vacuole:25900983
AT4G16760.1	acyl-CoA oxidase 1;Encodes a medium to long-chain acyl-CoA oxidase. Catalyzes the first step of fatty acid beta-oxidation. Involved in jasmonate biosynthesis. Gene expression is induced by wounding, drought stress, abscisic acid, and jasmonate.	4	128	5	664	74306.2	7.71836	-0.20738	peroxisome	cytosol,nucleus,mitochondrion,peroxisome	cytosol		nucleus		peroxisome				peroxisome			peroxisome	peroxisome			peroxisome	mitochondrion	cytosol,nucleus	mitochondrion		cytosol	peroxisome	Amigo: "peroxisome" 17172287|Amigo: "peroxisome" 10571860|SwissProt: "peroxisome" 16381842|Tair: "peroxisome" 17172287	peroxisome:10571860;peroxisome:17172287	peroxisome:16381842	O65202	peroxisome:17172287		cytosol:31186290;extracellular:21533090;extracellular:28865150;extracellular:30783145;mitochondrion:21311031;mitochondrion:23750852;mitochondrion:24727099;mitochondrion:27122571;mitochondrion:27943495;mitochondrion:31023727;mitochondrion:31520498;mitochondrion:31871212;peroxisome:18931141;peroxisome:19329564;peroxisome:24130194;plasma membrane:21433285;plastid:22550958;plastid:23673981;plastid:24124904	AT5G51910.1::21798944;AT3G02150.1::21798944
AT4G17050.1	ureidoglycine aminohydrolase;Encodes a protein with ureidoglycine aminohydrolase activity.	4	47	5	298	33675.3	6.34605	-0.155369	extracellular	plasma membrane,cytosol,extracellular,vacuole,golgi,endoplasmic reticulum	plasma membrane		extracellular,golgi,endoplasmic reticulum			extracellular,golgi,endoplasmic reticulum			extracellular			cytosol,extracellular	extracellular,golgi,endoplasmic reticulum	extracellular,golgi,endoplasmic reticulum	extracellular,golgi,endoplasmic reticulum		extracellular,golgi,endoplasmic reticulum	extracellular,golgi,endoplasmic reticulum	extracellular	extracellular,golgi,endoplasmic reticulum	vacuole	extracellular				Q8GXV5
AT4G17100.1	;	4	63	2	434	49417.8	4.64204	-0.876498	nucleus	cytosol,nucleus,mitochondrion,peroxisome	cytosol		nucleus						cytosol			nucleus,peroxisome	mitochondrion				mitochondrion	cytosol,nucleus	cytosol		nucleus	nucleus				Q8RWB6			cytosol:31186290;extracellular:28865150;extracellular:30783145;plastid:31615849
AT4G17170.1	RAB GTPase homolog B1C;member of RAB gene family	4	126	3	211	23165.6	7.49812	-0.230332	vacuole	cytosol,extracellular,mitochondrion,nucleus,golgi,endoplasmic reticulum	cytosol		nucleus		cytosol	extracellular,golgi,endoplasmic reticulum			cytosol			golgi,endoplasmic reticulum	extracellular,golgi,endoplasmic reticulum				mitochondrion	cytosol,nucleus	mitochondrion		cytosol	endoplasmic reticulum	Tair: "plasma membrane" 17644812|Tair: "vacuole" 15539469			P92963	vacuole:15539469;plasma membrane:17644812		extracellular:26572690;extracellular:28865150;golgi:25900983;golgi:25900983;golgi:25900983;golgi:25900983;golgi:25900983;mitochondrion:21896887;mitochondrion:27943495;mitochondrion:31520498;mitochondrion:31818904;plasma membrane:17644812;plasma membrane:19334764;plasma membrane:22215637;plasma membrane:22318864;plasma membrane:25641898;plasma membrane:26781341;plasma membrane:30447334;plasma membrane:31541795;plastid:20061580;plastid:22550958;plastid:23673981;plastid:24124904;plastid:24872594;plastid:27137770;plastid:30135097;plastid:30962257;plastid:31615849;plastid:31932409;vacuole:15539469;vacuole:21988472;vacuole:25900983	AT1G06950.1::23615222;AT4G02510.1::23615222;AT1G78900.1::23615222;AT3G01290.1::23615222;AT5G09810.1::23615222;AT3G17020.1::23615222;AT1G56070.1::23615222;AT2G01950.1::19000166
AT4G17486.1	PPPDE putative thiol peptidase family protein;	4	32	3	224	25350.6	4.60199	-0.392411	golgi	cytosol,extracellular,nucleus,mitochondrion	nucleus		nucleus						cytosol			nucleus	mitochondrion				mitochondrion	cytosol,nucleus	extracellular		cytosol	cytosol				Q93VG8				AT5G15800.1::21798944;AT1G47260.1::21798944;AT3G13720.1::21798944;AT3G02150.1::21798944;AT4G25680.1::21798944;AT5G22290.1::21798944;AT1G27300.1::21798944;AT4G25660.1::21798944;AT2G39760.1::21798944
AT4G17510.1	ubiquitin C-terminal hydrolase 3;	4	56	2	234	25713.6	4.65333	-0.275641	cytosol	cytosol,extracellular,mitochondrion,nucleus,plastid,golgi,endoplasmic reticulum	cytosol		cytosol		cytosol				cytosol			plastid	mitochondrion		extracellular,golgi,endoplasmic reticulum		mitochondrion	cytosol,nucleus	cytosol		cytosol	cytosol				Q8GWE1			cytosol:21166475;plasma membrane:19334764;vacuole:25900983
AT4G17520.1	Hyaluronan / mRNA binding family;	4	196	5	360	38907.4	9.24627	-1.37917	nucleus	cytosol,nucleus,plastid,mitochondrion	nucleus		nucleus						cytosol	nucleus	plastid	nucleus	mitochondrion				mitochondrion	cytosol,nucleus	nucleus		nucleus	cytosol	Amigo: "peroxisome" 17951448|Amigo: "nucleus" 18433157|Tair: "peroxisome" 17951448|Tair: "nucleus" 18433157	nucleus:18433157;peroxisome:17951448		O23593	nucleus:18433157;peroxisome:17951448		cytoskeleton:24134884;cytosol:21166475;extracellular:26572690;extracellular:28865150;extracellular:30783145;mitochondrion:21841088;nucleus:27177187;peroxisome:17951448;plasma membrane:25641898;plastid:22550958;plastid:31615849
AT4G17530.1	RAB GTPase homolog 1C;	4	109	5	202	22319.4	5.04252	-0.273267	cytosol	cytosol,extracellular,mitochondrion,nucleus,golgi,endoplasmic reticulum	cytosol		nucleus		cytosol				cytosol			nucleus,golgi,mitochondrion,endoplasmic reticulum	extracellular,golgi,endoplasmic reticulum				mitochondrion	cytosol,nucleus	nucleus	extracellular,golgi,endoplasmic reticulum	nucleus	cytosol	Tair: "plasma membrane" 15060130|Tair: "vacuole" 15539469			Q9SEH3	vacuole:15539469;plasma membrane:15060130	nucleus:19329564	cytosol:21166475;extracellular:21533090;extracellular:28865150;extracellular:30783145;golgi:22430844;mitochondrion:22574745;mitochondrion:27943495;mitochondrion:31023727;mitochondrion:31520498;mitochondrion:31818904;nucleus:24012629;peroxisome:19329564;plasma membrane:15060130;plasma membrane:17644812;plasma membrane:19334764;plasma membrane:20843791;plasma membrane:22318864;plasma membrane:25641898;plasma membrane:30447334;plasma membrane:31541795;plastid:20061580;plastid:22550958;plastid:23673981;plastid:24124904;plastid:24361574;plastid:24872594;plastid:30962257;plastid:31615849;plastid:31932409;vacuole:15539469;vacuole:21988472;vacuole:23903016;vacuole:25900983	AT5G14040.1::23615222;AT1G49240.1::23615222;AT3G22370.1::23615222;AT1G43890.1::23615222;AT3G08580.1::23615222;AT1G20760.1::23615222;AT3G03270.1::23615222;AT4G04720.1::23615222;AT2G29550.1::23615222;AT3G08510.1::23615222;AT5G19760.1::23615222;AT5G23890.1::23615222;AT4G39990.1::23615222;AT3G27380.1::23615222;AT2G31570.1::23615222;AT3G11130.1::23615222;AT2G16640.1::23615222;AT3G08530.1::23615222;AT1G09630.1::23615222;AT4G11600.1::23615222;AT5G02500.1::23615222;AT1G72370.1::23615222;AT3G53990.1::23615222;AT1G07890.1::23615222;AT5G44340.1::23615222;AT5G66760.1::23615222;AT1G56070.1::23615222;AT1G65980.1::23615222;AT4G17170.1::23615222;AT1G06950.1::23615222;AT4G02510.1::23615222;AT1G78900.1::23615222;AT3G01290.1::23615222;AT5G09810.1::23615222;AT3G17020.1::23615222
AT4G17720.1	RNA-binding (RRM/RBD/RNP motifs) family protein;	4	52	5	313	33549.6	5.90203	-0.451757	cytosol	cytosol,extracellular,mitochondrion,nucleus,plastid,golgi,endoplasmic reticulum	plastid		nucleus						cytosol			nucleus,plastid	mitochondrion		plastid		extracellular,golgi,endoplasmic reticulum	cytosol,nucleus	mitochondrion		plastid	cytosol				Q8LA96		cytosol:26980300;nucleus:26980300	cytosol:21166475;extracellular:28865150;extracellular:30783145;golgi:25900983;golgi:25900983;plasma membrane:19334764;plasma membrane:30447334;plastid:27137770;plastid:31615849	AT1G06400.1::32612234;AT5G03520.1::32612234;AT5G47200.1::32612234;AT3G46060.1::32612234;AT4G18800.1::32612234;AT1G55190.1::32612234;AT1G47260.1::21798944;AT4G25680.1::21798944;AT3G46060.1::21798944;AT5G58750.1::21798944;AT4G18800.1::21798944;AT5G60860.1::21798944;AT3G11730.1::21798944
AT4G17830.1	Peptidase M20/M25/M40 family protein;	4	85	4	440	48219.9	4.98728	-0.125227	cytosol	cytosol,extracellular,mitochondrion,nucleus,plastid,golgi,endoplasmic reticulum	cytosol		cytosol						cytosol			cytosol,plastid,mitochondrion	mitochondrion				extracellular,golgi,endoplasmic reticulum	cytosol,nucleus	cytosol		plastid	cytosol				Q9C5C4			cytosol:21166475;cytosol:31186290;extracellular:28865150;extracellular:30783145;mitochondrion:27122571
AT4G17890.1	ARF-GAP domain 8;A member of ARF GAP domain (AGD), A thaliana has 15 members, grouped into four classes.	4	90	11	413	44443.6	9.02312	-0.545763	golgi	cytosol,extracellular,mitochondrion,nucleus,golgi,endoplasmic reticulum	nucleus		nucleus		cytosol		mitochondrion		cytosol			nucleus,golgi	mitochondrion		extracellular,golgi,endoplasmic reticulum		extracellular,golgi,endoplasmic reticulum	cytosol,nucleus	nucleus		nucleus	cytosol				Q8H100		golgi:23266962	cytosol:21166475;extracellular:28865150;mitochondrion:31818904
AT4G18060.1	SH3 domain-containing protein;	4	67	4	351	39535.9	6.86507	-0.572365	golgi	cytosol,nucleus,mitochondrion	cytosol		nucleus			mitochondrion	mitochondrion		mitochondrion			nucleus	mitochondrion		mitochondrion		mitochondrion	mitochondrion	mitochondrion	mitochondrion	mitochondrion	cytosol				Q8L7W0			extracellular:28865150;golgi:25900983;plasma membrane:22215637;plasma membrane:22318864;plasma membrane:26781341;plasma membrane:31541795	AT5G20920.1::24556609;AT5G02960.1::24556609;AT1G76810.1::24556609;AT4G32070.1::24556609;AT2G18020.1::24556609;AT5G15200.1::24556609;AT1G04170.1::24556609;AT4G24190.1::24556609;AT3G04920.1::24556609;AT3G48930.1::24556609;AT3G02080.1::24556609;AT1G14320.1::24556609;AT2G17360.1::24556609;AT4G26230.1::24556609;AT1G27400.1::24556609;AT3G17440.1::24556609;AT3G60770.1::24556609;AT4G34050.1::24556609;AT5G26280.1::24556609;AT1G25260.1::24556609;AT4G30190.1::24556609;AT3G52400.1::24556609;AT3G04840.1::24556609;AT1G56110.1::24556609;AT4G10480.1::24556609;AT3G06610.1::24556609;AT1G23410.1::24556609;AT1G04750.1::24556609;AT1G43170.1::24556609;AT3G46520.1::24556609;AT4G32760.1::24556609;AT5G54110.1::24556609;AT2G35880.1::24556609;AT3G15730.1::24556609;AT5G13780.1::24556609;AT5G39510.1::24556609;AT1G28490.1::24556609;AT4G29520.1::24556609;AT4G21450.1::24556609;AT2G31800.1::24556609;AT3G25520.1::24556609;AT3G25220.1::24556609;AT1G26670.1::24556609;AT1G31970.1::24556609;AT1G78850.1::24556609;AT2G04280.1::24556609;AT1G31440.1::24556609;AT4G28250.1::24556609;AT3G12030.1::24556609;AT2G45220.1::24556609;AT2G33380.1::24556609;AT1G20970.1::24556609;AT1G80410.1::24556609;AT3G09740.1::24556609;AT2G23940.1::24556609;AT1G17880.1::24556609;AT3G11820.1::24556609;AT5G52470.1::24556609;AT3G18690.1::24556609;AT5G02870.1::24556609;AT2G35190.1::24556609;AT4G10450.1::24556609;AT2G19750.1::24556609;AT4G29390.1::24556609;AT5G56670.1::24556609;AT2G38750.1::24556609;AT2G19730.1::24556609;AT5G02610.1::24556609;AT4G31340.1::24556609;AT3G05710.1::24556609;AT1G02780.1::24556609;AT3G23620.1::24556609;AT2G37190.1::24556609;AT1G09770.1::24556609;AT5G27120.1::24556609;AT3G04470.1::24556609;AT5G55920.1::24556609;AT4G29410.1::24556609;AT5G06970.1::24556609;AT4G32570.1::32612234
AT4G18100.1	Ribosomal protein L32e;	4	864	5	133	15504.1	11.5387	-0.715038	cytosol	cytosol,plastid,mitochondrion	cytosol		plastid		cytosol	mitochondrion	mitochondrion	mitochondrion	cytosol		plastid	plastid	mitochondrion	mitochondrion	mitochondrion		mitochondrion	mitochondrion	mitochondrion	mitochondrion	cytosol	cytosol	Amigo: "nucleus" 15496452|Amigo: "cytosol" 17934214|Tair: "nucleus" 15496452|Tair: "cytosol" 17934214	cytosol:17934214;nucleus:15496452		P49211	cytosol:17934214;nucleus:15496452		cytosol:15734919;cytosol:17934214;cytosol:21166475;cytosol:22522809;extracellular:21533090;extracellular:26572690;extracellular:28865150;extracellular:30783145;golgi:25900983;golgi:25900983;golgi:25900983;golgi:25900983;mitochondrion:31520498;mitochondrion:31818904;mitochondrion:31871212;nucleus:15496452;nucleus:23396599;nucleus:30961429;plasma membrane:19334764;plasma membrane:22215637;plasma membrane:25641898;plasma membrane:26781341;plasma membrane:30447334;plasma membrane:31541795;plastid:22550958;plastid:30962257
AT4G18905.1	Transducin/WD40 repeat-like superfamily protein;	4	37	4	494	54428.1	4.27021	-0.476518	nucleus	cytosol,nucleus,mitochondrion	cytosol		nucleus		nucleus				nucleus	nucleus		nucleus	mitochondrion				mitochondrion	cytosol,nucleus	nucleus		cytosol	nucleus				Q93VS5			extracellular:28865150;nucleus:29104584
AT4G18950.1	Integrin-linked protein kinase family;	4	43	5	459	52620.7	5.99942	-0.581917	cytosol	cytosol,nucleus,mitochondrion,peroxisome	cytosol		nucleus						cytosol	nucleus		nucleus	peroxisome			peroxisome	mitochondrion	cytosol,nucleus	nucleus		cytosol	cytosol	Amigo: "nucleus" 15610358|Tair: "nucleus" 15610358	nucleus:15610358		Q93Z30	nucleus:15610358	cytosol:15610358;nucleus:15610358	cytosol:21166475;extracellular:28865150;plasma membrane:23110452	AT2G41100.1::17360592;AT3G43810.1::17360592;AT4G14640.1::17360592;AT5G21274.1::17360592;AT5G37780.1::17360592;AT2G41090.1::17360592;AT3G51920.1::17360592;AT1G66410.1::17360592
AT4G19210.1	RNAse l inhibitor protein 2;member of RLI subfamily	4	163	4	605	68393.7	8.03763	-0.274215	cytosol	cytosol,nucleus,plastid,mitochondrion	cytosol		plastid		nucleus		mitochondrion	mitochondrion	cytosol	nucleus		cytosol,nucleus,mitochondrion	mitochondrion				mitochondrion	cytosol,nucleus	nucleus		cytosol	cytosol	SwissProt: "plasma membrane" 16381842		plasma membrane:16381842	Q8LPJ4			cytosol:28611809;cytosol:31186290;extracellular:28865150;golgi:25900983;golgi:25900983;golgi:25900983;golgi:25900983;golgi:25900983;mitochondrion:31520498;plasma membrane:19334764;plasma membrane:21433285;plastid:22550958;vacuole:25900983	AT5G05560.1::20706207;AT1G78770.1::20706207;AT3G16320.1::20706207;AT3G48150.1::20706207;AT3G12280.1::20706207;AT5G03415.1::20706207;AT5G02470.1::20706207;AT4G16630.1::20706207;AT5G19990.1::20706207;AT3G22310.1::20706207;AT1G62390.1::20706207;AT4G04800.1::20706207;AT4G38440.1::20706207;AT4G35740.1::20706207;AT3G11830.1::20706207;AT2G35050.1::20706207;AT4G21860.1::20706207;AT4G24680.1::20706207;AT1G26630.1::20706207;AT1G56290.1::20706207;AT3G11270.1::20706207
AT4G19490.2	VPS54;Putative homolog of yeast Vps54. Thought to associate with POK and ATVPS53 in a plant GARP-like complex involved in the membrane trafficking system.	4	25	0	1034	113871	6.16672	-0.212476	plastid	cytosol,nucleus,plastid,mitochondrion	nucleus		plastid	plastid		mitochondrion			cytosol		plastid	cytosol,nucleus	plastid	plastid	plastid		mitochondrion	plastid	nucleus	plastid	nucleus	cytosol	Tair: "plastid" 15028209			O49467	plastid:15028209
AT4G19640.1	Ras-related small GTP-binding family protein;Encodes Ara7.	4	85	4	200	21874	5.98209	-0.1345	golgi,endoplasmic reticulum	cytosol,extracellular,mitochondrion,nucleus,plastid,golgi,endoplasmic reticulum	cytosol		nucleus		plastid				cytosol			cytosol	mitochondrion				mitochondrion	extracellular,golgi,endoplasmic reticulum	mitochondrion	extracellular,golgi,endoplasmic reticulum	plastid	cytosol	Amigo: "cytosol" 20181757|Tair: "plasma membrane" 17644812	cytosol:20181757		Q9SN68	plasma membrane:17644812	endoplasmic reticulum:11532937;endoplasmic reticulum:15546360;endoplasmic reticulum:15659621;endoplasmic reticulum:15743878;endoplasmic reticulum:16103374;endoplasmic reticulum:16399085;endoplasmic reticulum:16723734;endoplasmic reticulum:16856980;golgi:15561767;golgi:11532937;golgi:12553910;golgi:16461582;golgi:17259264;golgi:18055610;golgi:23532067;golgi:23682115;plasma membrane:11532937;vacuole:15509844	endoplasmic reticulum:22923678;extracellular:28865150;golgi:25900983;golgi:25900983;golgi:25900983;golgi:25900983;golgi:25900983;mitochondrion:31520498;plasma membrane:17644812;plasma membrane:26781341;plastid:22550958;plastid:31615849;vacuole:25900983	AT2G27600.1::17468262;AT2G27600.1::17468262;AT4G33000.1::17825054
AT4G19710.2	aspartate kinase-homoserine dehydrogenase ii;Encodes a bifunctional aspartate kinase/homoserine dehydrogenase. These two activities catalyze the first and the third steps toward the synthesis of the essential amino acids threonine, isoleucine and methionine.	4	24	1	916	100256	7.52562	-0.07369	plastid	cytosol,plastid,mitochondrion	plastid	plastid,mitochondrion	plastid	plastid	plastid	plastid		mitochondrion	plastid		plastid	plastid	plastid	plastid	plastid		mitochondrion	plastid	cytosol	plastid	plastid	plastid	SwissProt: "plastid" 16381842|Tair: "plastid" 18431481		plastid:16381842	O81852	plastid:18431481		extracellular:28865150;mitochondrion:31023727;mitochondrion:31520498;plastid:18431481;plastid:20061580;plastid:20423899;plastid:29967049;plastid:30394608
AT4G19880.1	Glutathione S-transferase family protein;	4	77	7	356	40577.7	7.36532	-0.500843	peroxisome	cytosol,extracellular,mitochondrion,plastid,golgi,endoplasmic reticulum	plastid		plastid	plastid	cytosol	plastid		mitochondrion	plastid		plastid	plastid	plastid	plastid	plastid		plastid	extracellular,golgi,endoplasmic reticulum	cytosol	plastid	plastid	cytosol				Q8H121			cytosol:21166475;extracellular:30783145;mitochondrion:21841088;mitochondrion:27943495;mitochondrion:31023727;mitochondrion:31520498;mitochondrion:31871212;plastid:24361574;plastid:31186290
AT4G20020.2	;	4	30	4	406	43660	7.97952	-0.979557	mitochondrion	nucleus,extracellular,plastid,mitochondrion	nucleus		plastid	plastid	extracellular	mitochondrion	mitochondrion	mitochondrion	mitochondrion	nucleus	plastid	nucleus	mitochondrion	mitochondrion	mitochondrion		plastid	plastid	nucleus	mitochondrion	plastid	mitochondrion				O49429			mitochondrion:31023727;mitochondrion:31520498
AT4G20360.1	RAB GTPase homolog E1B;	4	1187	9	476	51633.2	6.08556	-0.119958	plastid	plastid,mitochondrion	plastid		plastid	plastid	plastid	plastid		mitochondrion	plastid		plastid	plastid	plastid	plastid	plastid		plastid	plastid	mitochondrion	plastid	plastid	plastid	SwissProt: "plastid" 16381842|Tair: "plastid" 15322131|Tair: "nucleus" 15496452|Tair: "plastid" 16207701|Tair: "nucleus" 14617066|Tair: "plastid" 18431481|Tair: "plastid" 12938931		plastid:16381842	P17745	plastid:15322131;nucleus:14617066;plastid:16207701;plastid:18431481;plastid:12938931;nucleus:15496452	plastid:in house;unclear:24130194	cytosol:25587034;cytosol:32219438;extracellular:21533090;extracellular:28865150;extracellular:30783145;golgi:25900983;golgi:25900983;golgi:25900983;golgi:25900983;golgi:25900983;mitochondrion:21311031;mitochondrion:23750852;mitochondrion:31520498;mitochondrion:31818904;mitochondrion:31871212;nucleus:14505352;nucleus:14617066;nucleus:15496452;nucleus:23396599;nucleus:27177187;nucleus:29104584;plasma membrane:19334764;plasma membrane:22215637;plasma membrane:25641898;plasma membrane:26781341;plastid:12766230;plastid:12938931;plastid:15028209;plastid:15322131;plastid:16207701;plastid:18431481;plastid:18633119;plastid:20061580;plastid:20061580;plastid:20423899;plastid:21311031;plastid:21531424;plastid:21539947;plastid:22550958;plastid:22923678;plastid:23390424;plastid:23549413;plastid:23667806;plastid:23673981;plastid:23673981;plastid:23851315;plastid:24124904;plastid:24361574;plastid:24872594;plastid:24872594;plastid:26987276;plastid:27137770;plastid:30135097;plastid:30865669;plastid:30962257;plastid:31186290;plastid:31615849;plastid:31932409;vacuole:21988472;vacuole:25900983
AT4G20410.1	gamma-soluble NSF attachment protein;Encodes a member of the gamma-soluble NSF attachment protein (gSNAP) gene family.	4	51	5	291	32362	4.62563	-0.458763	plasma membrane	cytosol,mitochondrion,nucleus,golgi,endoplasmic reticulum	nucleus		nucleus		golgi				cytosol			golgi,endoplasmic reticulum	mitochondrion				mitochondrion	cytosol,nucleus	nucleus		mitochondrion	cytosol	SwissProt: "plasma membrane" 16381842|Tair: "plasma membrane" 17317660		plasma membrane:16381842	Q9SPE5	plasma membrane:17317660		extracellular:28865150;golgi:25900983;plasma membrane:17317660;plasma membrane:19334764;plasma membrane:22215637;plasma membrane:27936405;vacuole:21988472;vacuole:23903016;vacuole:25900983
AT4G20720.1	dentin sialophosphoprotein-related;	4	29	1	729	79830.5	4.13182	-0.786557	nucleus	cytosol,extracellular,mitochondrion,nucleus,plastid,golgi,endoplasmic reticulum	nucleus		nucleus						cytosol			nucleus	mitochondrion		plastid		extracellular,golgi,endoplasmic reticulum	cytosol,nucleus	nucleus		nucleus	nucleus				Q9SVH5
AT4G20850.1	tripeptidyl peptidase ii;Tripeptidyl Peptidase II. Ser protease that assembles into a large oligomeric complex containing two proteins of 153 and 142 kD that are derived from a single TPP2 gene, with the smaller version missing part of the C-terminal end. Not essential, based on the lack of phenotype of a T-DNA disruption mutant.	4	69	1	1380	152376	5.92925	-0.368841	vacuole	cytosol,extracellular,nucleus,plastid,mitochondrion	cytosol		plastid	plastid		plastid		mitochondrion	plastid	nucleus	plastid	extracellular	plastid	plastid	plastid		mitochondrion	plastid	cytosol	plastid	plastid	plastid	Tair: "vacuole" 15539469|Tair: "plasma membrane" 17151019|Tair: "plastid" 15028209			Q8L640	plastid:15028209;vacuole:15539469;plasma membrane:17151019		extracellular:26572690;extracellular:28865150;extracellular:30783145;golgi:25900983;golgi:25900983;golgi:25900983;golgi:25900983;golgi:25900983;mitochondrion:27122571;mitochondrion:27943495;mitochondrion:31520498;nucleus:27177187;nucleus:30961429;plasma membrane:19334764;plasma membrane:21433285;plasma membrane:25641898;plastid:15028209;plastid:18431481;plastid:20061580;plastid:20423899;plastid:21531424;plastid:23673981;plastid:24124904;plastid:24361574;plastid:24872594;plastid:27137770;plastid:29967049;plastid:30865669;plastid:30962257;plastid:31186290;plastid:31932409;vacuole:15215502;vacuole:15539469;vacuole:17151019;vacuole:21988472;vacuole:23903016	AT3G48730.1::28555890;AT5G16990.1::28555890;AT4G13930.1::28555890;AT3G23810.1::28555890;AT3G09820.1::28555890;AT3G29360.1::28555890;AT2G47510.1::28555890;AT1G65930.1::28555890;AT4G09000.1::28555890;AT3G62120.1::28555890;AT5G56680.1::28555890;AT5G26830.1::28555890
AT4G20980.2	Eukaryotic translation initiation factor 3 subunit 7 (eIF-3);	4	69	1	591	66727.9	5.48766	-0.671912	nucleus	peroxisome,cytosol,nucleus,plastid,mitochondrion	cytosol		nucleus	plastid	cytosol				peroxisome	nucleus	plastid	nucleus	mitochondrion				mitochondrion	plastid	nucleus	plastid	plastid	cytosol				P56820
AT4G20980.3	Eukaryotic translation initiation factor 3 subunit 7 (eIF-3);	4	69	1	591	66727.9	5.48766	-0.671912	nucleus	peroxisome,cytosol,nucleus,plastid,mitochondrion	cytosol		nucleus	plastid	cytosol				peroxisome	nucleus	plastid	nucleus	mitochondrion				mitochondrion	plastid	nucleus	plastid	plastid	cytosol				P56820			extracellular:28865150
AT4G21090.2	MITOCHONDRIAL FERREDOXIN 2;	4	21	6	197	22122.5	6.86329	-0.401015	mitochondrion	cytosol,nucleus,plastid,mitochondrion	cytosol		plastid		mitochondrion			mitochondrion	cytosol			plastid	mitochondrion	mitochondrion	mitochondrion		mitochondrion	mitochondrion	nucleus	mitochondrion	mitochondrion	mitochondrion				Q8S904			mitochondrion:31520498
AT4G21150.3	ribophorin II (RPN2) family protein;	4	0	0	691	74672.3	7.62576	0.165702	endoplasmic reticulum	plasma membrane,extracellular,mitochondrion,nucleus,golgi,endoplasmic reticulum	plasma membrane		nucleus		mitochondrion	extracellular,golgi,endoplasmic reticulum			endoplasmic reticulum			plasma membrane	extracellular,golgi,endoplasmic reticulum	extracellular,golgi,endoplasmic reticulum	extracellular,golgi,endoplasmic reticulum		extracellular,golgi,endoplasmic reticulum	extracellular,golgi,endoplasmic reticulum	extracellular	extracellular,golgi,endoplasmic reticulum	plasma membrane	plasma membrane							golgi:22430844;mitochondrion:31023727;mitochondrion:31520498
AT4G21580.1	oxidoreductase, zinc-binding dehydrogenase family protein;	4	68	5	325	34467	6.89562	0.149846	peroxisome	cytosol,nucleus,mitochondrion	cytosol		cytosol						cytosol			cytosol	mitochondrion				mitochondrion	cytosol,nucleus	cytosol		cytosol	cytosol				O65423			cytosol:21166475;cytosol:31186290;extracellular:26572690;extracellular:28865150;mitochondrion:31520498;plastid:23673981;plastid:24124904
AT4G21860.3	methionine sulfoxide reductase B 2;	4	0	0	202	21969.1	8.68292	-0.288119	plastid	nucleus,extracellular,plastid,mitochondrion	nucleus		plastid	plastid	nucleus	mitochondrion		mitochondrion	plastid		plastid	nucleus,plastid	plastid	plastid	plastid		plastid	plastid	extracellular	plastid	plastid	mitochondrion							mitochondrion:31520498
AT4G22220.1	SufE/NifU family protein;Encodes a mitochondrial protein similar to E.coli IscU. In bacteria, IscU is a scaffold protein accepting sulfur and iron to build a transient Fe-S cluster,which is subsequently transferred to a target apoprotein.	4	195	5	167	17915.6	9.47939	-0.295808	mitochondrion	cytosol,nucleus,mitochondrion	cytosol		cytosol			mitochondrion		mitochondrion	mitochondrion			cytosol,nucleus,mitochondrion	mitochondrion	mitochondrion	mitochondrion		mitochondrion	cytosol,nucleus	mitochondrion	mitochondrion	mitochondrion	mitochondrion	Amigo: "mitochondrion" 15792798|Tair: "mitochondrion" 15792798	mitochondrion:15792798		O49627	mitochondrion:15792798	mitochondrion:15792798	extracellular:28865150;mitochondrion:23444301;mitochondrion:23444301;mitochondrion:27943495;mitochondrion:31023727;mitochondrion:31520498;mitochondrion:31818904;mitochondrion:31871212;mitochondrion:31911558	AT1G50420.1::32612234;AT1G50420.1::21798944;AT4G25660.1::21798944;AT2G42790.1::21798944;AT4G25680.1::21798944;AT5G06410.1::21798944;AT4G35110.1::21798944
AT4G22300.1	carboxylesterases;encodes a carboxylesterase that inhibits AvrBsT-triggered phenotypes in Arabidopsis	4	45	3	262	28704.4	8.46436	-0.020229	plasma membrane	plasma membrane,peroxisome,cytosol,extracellular,mitochondrion,plastid,golgi,endoplasmic reticulum	plasma membrane		plastid	plastid		extracellular,golgi,endoplasmic reticulum			golgi		plastid		extracellular,golgi,endoplasmic reticulum	extracellular,golgi,endoplasmic reticulum	mitochondrion		mitochondrion	extracellular,golgi,endoplasmic reticulum	cytosol	extracellular,golgi,endoplasmic reticulum	plastid	peroxisome				O49635			plasma membrane:22215637
AT4G22670.1	HSP70-interacting protein 1;	4	72	4	441	46624.2	4.55748	-0.664172	cytosol	cytosol,nucleus,plastid,mitochondrion	nucleus		nucleus		cytosol				nucleus			nucleus	mitochondrion		plastid		mitochondrion	cytosol,nucleus	nucleus		nucleus	cytosol				Q93YR3			cytosol:20374526;cytosol:21166475;endoplasmic reticulum:22182420;extracellular:28865150;extracellular:30783145;mitochondrion:31023727;mitochondrion:31520498;plasma membrane:21433285;plasma membrane:22215637;plasma membrane:23110452;plasma membrane:26781341;plasma membrane:30447334;plastid:22550958;plastid:23673981;plastid:24124904;plastid:31615849;vacuole:18686298
AT4G23460.1	Adaptin family protein;	4	51	3	893	99102.8	4.63907	-0.0586786	endoplasmic reticulum	plasma membrane,cytosol,nucleus,plastid,mitochondrion	cytosol		nucleus		plasma membrane				cytosol			nucleus,plastid	mitochondrion				plastid	cytosol,nucleus	nucleus		cytosol	cytosol	Amigo: "plasma membrane" 17644812|Amigo: "plasma membrane" 17317660|Tair: "plasma membrane" 17317660	plasma membrane:17317660;plasma membrane:17644812		Q8VZF2	plasma membrane:17317660		extracellular:21533090;extracellular:28865150;mitochondrion:31520498;plasma membrane:17317660;plasma membrane:17644812;plasma membrane:19334764;plastid:22550958;plastid:31615849	AT1G60780.1::23543752
AT4G23850.1	AMP-dependent synthetase and ligase family protein;	4	122	2	666	74511.9	5.62955	-0.143994	golgi	peroxisome,cytosol,extracellular,mitochondrion,nucleus,golgi,endoplasmic reticulum	cytosol		cytosol		mitochondrion				peroxisome			peroxisome	mitochondrion				extracellular,golgi,endoplasmic reticulum	cytosol,nucleus	cytosol		cytosol	peroxisome	Amigo: "plasma membrane" 17317660|Tair: "plasma membrane" 17317660	plasma membrane:17317660		Q9T0A0	plasma membrane:17317660		extracellular:26572690;extracellular:28865150;golgi:22430844;golgi:25900983;golgi:25900983;golgi:25900983;golgi:25900983;golgi:25900983;mitochondrion:31520498;mitochondrion:31818904;plasma membrane:17317660;plasma membrane:19334764;plasma membrane:21433285;plasma membrane:22215637;plasma membrane:22318864;plasma membrane:25641898;plasma membrane:26781341;plasma membrane:30447334;plasma membrane:31541795;plastid:22550958;plastid:23673981;plastid:30962257;plastid:31615849;vacuole:21988472;vacuole:25900983
AT4G24190.1	Chaperone protein htpG family protein;encodes an ortholog of GRP94, an ER-resident HSP90-like protein and is involved in regulation of meristem size and organization. Single and double mutant analyses suggest that SHD may be required for the correct folding and/or complex formation of CLV proteins. Lines carrying recessive mutations in this locus exhibits expanded shoot meristems, disorganized root meristems, and defective pollen tube elongation. Transcript is detected in all tissues examined and is not induced by heat. Endoplasmin supports the protein secretory pathway and has a role in proliferating tissues.	4	374	5	823	94208.8	4.66125	-0.704617	endoplasmic reticulum	cytosol,extracellular,mitochondrion,golgi,endoplasmic reticulum	endoplasmic reticulum		extracellular,golgi,endoplasmic reticulum		endoplasmic reticulum	extracellular,golgi,endoplasmic reticulum			endoplasmic reticulum			mitochondrion,endoplasmic reticulum	extracellular,golgi,endoplasmic reticulum	extracellular,golgi,endoplasmic reticulum	extracellular,golgi,endoplasmic reticulum		extracellular,golgi,endoplasmic reticulum	mitochondrion	cytosol	extracellular,golgi,endoplasmic reticulum	endoplasmic reticulum	endoplasmic reticulum	Amigo: "endoplasmic reticulum" 11867518|Amigo: "mitochondrion" 14671022|Amigo: "endoplasmic reticulum" 17059403|Amigo: "endoplasmic reticulum" 16618929|SwissProt: "endoplasmic reticulum" 16381842|Tair: "plasma membrane" 17644812|Tair: "plastid" 15028209|Tair: "vacuole" 15539469|Tair: "endoplasmic reticulum" 11867518|Tair: "nucleus" 14617066|Tair: "plastid" 18431481|Tair: "mitochondrion" 14671022	endoplasmic reticulum:11867518;endoplasmic reticulum:16618929;endoplasmic reticulum:17059403;mitochondrion:14671022	endoplasmic reticulum:16381842	Q9STX5	plastid:15028209;vacuole:15539469;nucleus:14617066;plastid:18431481;plasma membrane:17644812;mitochondrion:14671022;endoplasmic reticulum:11867518	endoplasmic reticulum:18931141	endoplasmic reticulum:16618929;endoplasmic reticulum:22923678;extracellular:21533090;extracellular:26572690;extracellular:28865150;extracellular:30783145;golgi:25900983;golgi:25900983;golgi:25900983;golgi:25900983;golgi:25900983;mitochondrion:14671022;mitochondrion:24727099;mitochondrion:27943495;mitochondrion:31023727;mitochondrion:31520498;mitochondrion:31818904;nucleus:14617066;nucleus:23396599;nucleus:27177187;nucleus:30961429;plasma membrane:17644812;plasma membrane:19334764;plasma membrane:21433285;plasma membrane:22215637;plasma membrane:25641898;plasma membrane:26781341;plasma membrane:30447334;plastid:15028209;plastid:18431481;plastid:22550958;plastid:23673981;plastid:24124904;plastid:30962257;plastid:31615849;vacuole:17151019;vacuole:21988472;vacuole:25900983	AT2G17360.1::24556609;AT2G40510.1::24556609;AT5G61170.1::24556609;AT5G28540.1::24556609;AT4G18060.1::24556609;AT5G20920.1::24556609;AT5G02960.1::24556609;AT1G76810.1::24556609;AT3G04920.1::24556609;AT3G48930.1::24556609;AT3G02080.1::24556609;AT1G14320.1::24556609;AT4G26230.1::24556609;AT2G45220.1::24556609;AT5G62690.1::24556609;AT2G35190.1::24556609;AT5G18380.1::24556609;AT3G09740.1::24556609;AT1G66280.1::24556609;AT5G15200.1::24556609;AT1G23410.1::24556609;AT3G16460.1::24556609;AT2G45960.1::24556609;AT4G21450.1::24556609;AT1G27400.1::24556609;AT3G17440.1::24556609;AT3G60770.1::24556609;AT4G34050.1::24556609;AT5G26280.1::24556609;AT1G25260.1::24556609;AT4G30190.1::24556609;AT3G52400.1::24556609;AT3G04840.1::24556609;AT1G56110.1::24556609;AT3G46520.1::24556609;AT1G02780.1::24556609;AT2G18020.1::24556609;AT4G31340.1::24556609;AT3G09500.1::24556609;AT3G20370.1::24556609;AT1G43170.1::24556609;AT4G29520.1::24556609;AT3G62870.1::24556609;AT4G24340.1::24556609;AT5G27850.1::24556609;AT3G08530.1::24556609;AT3G21370.1::24556609;AT1G04270.1::24556609;AT1G66270.1::24556609;AT1G57660.1::24556609;AT1G57860.1::24556609;AT1G04170.1::24556609;AT5G26260.1::24556609;AT5G62390.1::24556609;AT2G37270.1::24556609;AT5G09510.1::24556609;AT4G38580.1::24556609;AT5G13490.1::24556609;AT3G56190.1::24556609;AT1G67430.1::24556609;AT2G04280.1::24556609;AT1G31440.1::24556609;AT4G28250.1::24556609;AT3G12030.1::24556609;AT2G33380.1::24556609;AT1G20970.1::24556609;AT1G80410.1::24556609;AT2G23940.1::24556609;AT1G17880.1::24556609;AT3G05710.1::24556609;AT1G04750.1::24556609;AT4G32760.1::24556609;AT3G01290.1::24556609;AT2G37190.1::24556609;AT1G09770.1::24556609;AT5G27120.1::24556609;AT2G38750.1::24556609;AT2G35880.1::24556609;AT5G52470.1::24556609;AT3G04470.1::24556609;AT5G55920.1::24556609;AT4G29410.1::24556609;AT5G06970.1::24556609;AT5G02870.1::24556609
AT4G24204.3	RING/U-box superfamily protein;	4	19	0	178	20367.8	5.35494	0.0730337	extracellular	peroxisome,extracellular,mitochondrion,nucleus,plastid,golgi,endoplasmic reticulum	plastid		nucleus					mitochondrion	endoplasmic reticulum			nucleus	extracellular,golgi,endoplasmic reticulum	extracellular,golgi,endoplasmic reticulum	extracellular,golgi,endoplasmic reticulum	peroxisome	extracellular,golgi,endoplasmic reticulum	extracellular,golgi,endoplasmic reticulum	nucleus	extracellular,golgi,endoplasmic reticulum	plastid	golgi
