## Supplementary material for "A cell fractionation and quantitative proteomics pipeline to enable functional analyses of cotton fiber development": Data S10 APOp200 and APOs200 cell fractions (part 5 of 5)

### Sheet: S10D Suba results (continued)
Supplemental Dataset S10D. SUBAcon result of APOp200 and APOs200
AT4G24220.1	NAD(P)-binding Rossmann-fold superfamily protein;encodes a novel protein containing mammalian death domain involved in programmed cell death. Gene is expressed in vascular system and mutants carrying dominant mutation in the gene have defective vascular patterning. Gene expression is induced specifically by wounding.	4	241	3	388	44232.6	4.84147	-0.325515	cytosol	peroxisome,cytosol,extracellular,mitochondrion,nucleus,golgi,endoplasmic reticulum	cytosol		cytosol		cytosol				peroxisome			cytosol	mitochondrion		extracellular,golgi,endoplasmic reticulum		mitochondrion	cytosol,nucleus	cytosol		cytosol	peroxisome				Q9STX2			cytosol:21166475;cytosol:31186290;extracellular:26572690;extracellular:30783145;mitochondrion:31520498;plasma membrane:25641898;plastid:23673981;plastid:30962257
AT4G24370.1	;	4	39	3	164	18406	4.17645	-1.08049	nucleus	cytosol,nucleus,mitochondrion	nucleus		nucleus						cytosol	nucleus		nucleus	mitochondrion				mitochondrion	cytosol,nucleus	nucleus		nucleus	nucleus
AT4G24380.1	;	4	37	4	234	26400.9	7.19621	-0.307692	mitochondrion	cytosol,nucleus,plastid,mitochondrion	cytosol		plastid			mitochondrion	mitochondrion	mitochondrion	cytosol			nucleus	mitochondrion				mitochondrion	mitochondrion	cytosol	mitochondrion	nucleus	mitochondrion				Q8GX45
AT4G24520.1	P450 reductase 1;Encodes a cyp450 reductase likely to be involved in phenylpropanoid metabolism.	4	120	5	692	76769.9	4.89448	-0.317197	endoplasmic reticulum	cytosol,extracellular,mitochondrion,nucleus,plastid,golgi,endoplasmic reticulum	cytosol		nucleus		plastid				cytosol			endoplasmic reticulum	extracellular,golgi,endoplasmic reticulum		extracellular,golgi,endoplasmic reticulum		mitochondrion	extracellular,golgi,endoplasmic reticulum	cytosol		cytosol	endoplasmic reticulum	Amigo: "endoplasmic reticulum" 9235908|Tair: "endoplasmic reticulum" 9235908	endoplasmic reticulum:9235908		Q9SB48	endoplasmic reticulum:9235908		cytosol:21166475;extracellular:28865150;mitochondrion:31023727;mitochondrion:31818904;plasma membrane:19334764;plasma membrane:21433285;plasma membrane:25641898
AT4G24550.2	Clathrin adaptor complexes medium subunit family protein;	4	44	1	451	50949	8.29194	-0.203769	cytosol	plasma membrane,peroxisome,cytosol,extracellular,nucleus,plastid,mitochondrion	plasma membrane		nucleus						cytosol			cytosol,plasma membrane,plastid	mitochondrion			peroxisome	mitochondrion	cytosol,nucleus	extracellular		cytosol	cytosol				Q9SB50			cytosol:21166475;extracellular:28865150;plasma membrane:19334764
AT4G24620.1	phosphoglucose isomerase 1;The PGI1 gene encodes the plastid phospho-glucose (Glc) isomerase. While pgi1-1 mutant has a deficiency in leaf starch synthesis, it accumulates starch in root cap cells. Flowering time of the pgi1-1 mutant is significantly delayed under short-day conditions.	4	55	3	613	67052.1	5.40687	-0.159217	plastid	cytosol,nucleus,plastid	cytosol		plastid	plastid	nucleus	plastid			plastid		plastid	cytosol	plastid	plastid	plastid		plastid	plastid	cytosol	plastid	plastid	cytosol	Amigo: "cytosol" 18433157|Amigo: "plastid" 10806248|SwissProt: "cytosol" 16381842|Tair: "cytosol" 18433157|Tair: "plastid" 18431481|Tair: "plastid" 12938931|Tair: "plastid" 16207701	cytosol:18433157;plastid:10806248	cytosol:16381842	Q8H103	plastid:12938931;plastid:16207701;plastid:18431481;cytosol:18433157		extracellular:26572690;extracellular:28865150;extracellular:30783145;mitochondrion:27943495;mitochondrion:31023727;mitochondrion:31520498;mitochondrion:31871212;plastid:12938931;plastid:15028209;plastid:16207701;plastid:18431481;plastid:20061580;plastid:20423899;plastid:21531424;plastid:22550958;plastid:23673981;plastid:23851315;plastid:24124904;plastid:24361574;plastid:24872594;plastid:27137770;plastid:30135097;plastid:30394608;plastid:30962257;plastid:31186290;plastid:31615849
AT4G24770.1	31-kDa RNA binding protein;Encodes a chloroplast RNA-binding protein. A substrate of the type III effector HopU1 (mono-ADP-ribosyltransferase). Required for editing and stability of specific chloroplast mRNAs.	4	402	8	329	35789.1	4.29914	-0.454711	plastid	nucleus,plastid,mitochondrion	plastid		plastid	plastid	plastid	plastid		mitochondrion	nucleus		plastid	plastid	plastid	plastid	plastid		plastid	plastid	mitochondrion	plastid	plastid	plastid	Amigo: "plastid" 7894017|Amigo: "plastid" 7972518|SwissProt: "plastid" 16381842|Tair: "plastid" 15028209|Tair: "plastid" 15322131|Tair: "plastid" 16207701|Tair: "plastid" 14729914|Tair: "plastid" 12938931|Tair: "plastid" 7972518	plastid:7894017;plastid:7972518	plastid:16381842	Q04836	plastid:15028209;plastid:7972518;plastid:15322131;plastid:16207701;plastid:14729914;plastid:12938931	nucleus:14703514	extracellular:28865150;extracellular:30783145;mitochondrion:27122571;mitochondrion:31520498;nucleus:27177187;nucleus:29104584;plastid:11826309;plastid:12938931;plastid:14729914;plastid:15028209;plastid:15322131;plastid:16207701;plastid:18431481;plastid:18433418;plastid:18633119;plastid:19288221;plastid:20061580;plastid:20061580;plastid:20423899;plastid:21311031;plastid:21531424;plastid:23673981;plastid:24124904;plastid:24361574;plastid:24872594;plastid:24872594;plastid:25740923;plastid:26987276;plastid:30135097;plastid:30865669;plastid:30962257;plastid:31186290;plastid:31615849;plastid:31932409
AT4G24820.1	26S proteasome, regulatory subunit Rpn7;Proteasome component (PCI) domain;	4	164	8	387	44284.6	5.77626	-0.0793282	cytosol,nucleus	cytosol,nucleus,mitochondrion	cytosol		nucleus		cytosol				cytosol			nucleus	mitochondrion				mitochondrion	cytosol,nucleus	cytosol		cytosol	cytosol	Amigo: "nucleus" 11742986|Amigo: "plasma membrane" 17317660|Tair: "plasma membrane" 17317660	nucleus:11742986;plasma membrane:17317660		Q93Y35	plasma membrane:17317660		cytosol:14623893;cytosol:21166475;extracellular:28865150;extracellular:30783145;golgi:25900983;golgi:25900983;golgi:25900983;golgi:25900983;mitochondrion:31023727;mitochondrion:31520498;nucleus:23396599;nucleus:29104584;nucleus:30961429;plasma membrane:17317660;plasma membrane:19334764;plasma membrane:25641898;plasma membrane:26781341;plasma membrane:30447334;plastid:22550958;plastid:23673981;plastid:30962257;plastid:31615849;vacuole:23903016;vacuole:25900983	AT4G31300.1::14623884;AT2G20580.1::14623884;AT3G05530.1::14623884;AT1G75990.1::14623884;AT4G28470.1::14623884;AT5G58290.1::14623884;AT2G32730.1::14623884;AT1G20200.1::14623884;AT4G19006.1::20706207;AT1G04810.1::20706207;AT3G11270.1::20706207;AT2G20140.1::20706207;AT3G05530.1::20706207;AT1G29150.1::20706207;AT2G32730.1::20706207;AT1G53750.1::20706207;AT5G58290.1::20706207;AT5G23540.1::20706207;AT3G54180.1::20706207;AT2G16440.1::20706207;AT4G02060.1::20706207;AT1G44900.1::20706207;AT2G03820.1::20706207;AT2G05830.1::20706207;AT1G11410.1::20706207;AT3G04620.1::20706207;AT2G25730.1::20706207;AT1G26570.1::20706207;AT5G54900.1::20706207;AT1G51540.1::20706207;AT4G25550.1::20706207;AT5G19990.1::20706207;AT3G45970.1::20706207;AT4G38900.1::20706207;AT5G38480.1::20706207;AT1G45000.1::20706207
AT4G24830.1	arginosuccinate synthase family;	4	98	3	494	53848.6	6.63808	-0.197773	plastid	cytosol,plastid,mitochondrion	plastid		plastid	plastid	cytosol	plastid		mitochondrion	plastid		plastid	plastid	plastid	plastid	plastid		plastid	plastid	mitochondrion	plastid	plastid	plastid	Amigo: "plastid" 18633119|Amigo: "plastid" 18431481|Amigo: "plastid" 15028209|SwissProt: "plastid" 16381842|Tair: "plastid" 18633119|Tair: "plastid" 18431481	plastid:15028209;plastid:18431481;plastid:18633119	plastid:16381842	Q9SZX3	plastid:18633119;plastid:18431481		extracellular:21533090;extracellular:28865150;extracellular:30783145;mitochondrion:21841088;mitochondrion:23750852;mitochondrion:31023727;mitochondrion:31520498;mitochondrion:31871212;plastid:15028209;plastid:18431481;plastid:18633119;plastid:20061580;plastid:20423899;plastid:21531424;plastid:21539947;plastid:22550958;plastid:22923678;plastid:23673981;plastid:23851315;plastid:24124904;plastid:24361574;plastid:24872594;plastid:29967049;plastid:30135097;plastid:30394608;plastid:30962257;plastid:31186290;plastid:31615849;plastid:31932409;plastid:31975158
AT4G24840.1	;	4	50	2	756	84623.7	5.48859	-0.168386	golgi	cytosol,nucleus,plastid,mitochondrion	nucleus		nucleus	plastid					cytosol		plastid	nucleus	plastid		plastid		mitochondrion	plastid	nucleus		plastid	cytosol	Amigo: "vacuole" 15539469|Tair: "vacuole" 15539469	vacuole:15539469		Q9ASS9	vacuole:15539469		golgi:25900983;golgi:25900983;golgi:25900983;golgi:25900983;golgi:25900983;plastid:24872594;plastid:27137770;vacuole:15539469	AT4G19660.1::32612234;AT2G43650.1::21798944;AT5G03500.1::21798944;AT1G54770.1::21798944;AT2G30260.1::21798944;AT2G42580.1::21798944;AT3G08530.1::21798944;AT4G02590.1::21798944;AT5G49210.1::21798944;AT3G25710.1::21798944;AT5G61010.1::21798944;AT2G42870.1::21798944;AT4G24840.1::21798944;AT2G42260.1::21798944;AT1G31780.1::21798944;AT2G44960.1::21798944;AT2G44950.1::21798944
AT4G25130.1	peptide met sulfoxide reductase 4;Encodes a chloroplast-localized methionine sulfoxide reductase that is a member of the MSRA family. Involved in protection of chloroplasts from oxidative stress.	4	170	3	258	28645.8	8.92282	-0.525969	plastid	extracellular,mitochondrion,nucleus,plastid,golgi,endoplasmic reticulum	extracellular		plastid	plastid	nucleus	plastid		mitochondrion	plastid		plastid	nucleus,plastid	plastid	plastid	plastid		mitochondrion	extracellular,golgi,endoplasmic reticulum	nucleus	plastid	plastid	mitochondrion	Amigo: "plastid" 15516509|Amigo: "plastid" 17031545|Tair: "plastid" 18633119|Tair: "plastid" 18431481	plastid:15516509;plastid:17031545		P54150	plastid:18633119;plastid:18431481		extracellular:28865150;extracellular:30783145;mitochondrion:21311031;mitochondrion:21841088;mitochondrion:22923678;mitochondrion:23444301;mitochondrion:23444301;mitochondrion:27943495;mitochondrion:31023727;mitochondrion:31520498;mitochondrion:31818904;mitochondrion:31871212;mitochondrion:31911558;plastid:18431481;plastid:18633119;plastid:20061580;plastid:20061580;plastid:20423899;plastid:21531424;plastid:22550958;plastid:23673981;plastid:23851315;plastid:24124904;plastid:24361574;plastid:24872594;plastid:24872594;plastid:27137770;plastid:29967049;plastid:30135097;plastid:30394608;plastid:30962257;plastid:31186290;plastid:31615849;plastid:31932409;plastid:31975158	AT5G42980.1::15352244
AT4G25210.1	DNA-binding storekeeper protein-related transcriptional regulator;	4	86	3	368	40276.4	6.09969	-0.832337	nucleus	cytosol,nucleus,plastid,mitochondrion	nucleus		nucleus						cytosol	nucleus		nucleus	mitochondrion		plastid		mitochondrion	cytosol,nucleus	nucleus		nucleus	nucleus	Amigo: "nucleus" 15496452|Amigo: "plastid" 15028209|Tair: "nucleus" 15496452|Tair: "plastid" 15028209	nucleus:15496452;plastid:15028209		Q9SB42	plastid:15028209;nucleus:15496452	nucleus:15496452	cytosol:21166475;extracellular:26572690;extracellular:28865150;golgi:25900983;golgi:25900983;golgi:25900983;golgi:25900983;golgi:25900983;mitochondrion:31520498;nucleus:23396599;nucleus:29104584;nucleus:30961429;plastid:22550958;plastid:31615849	AT1G31360.1::17560376;AT1G11760.1::17560376;AT3G23590.1::17560376;AT3G09180.1::17560376;AT3G10690.1::17560376;AT2G29540.1::17560376;AT1G29940.1::17560376;AT1G54250.1::17560376;AT1G60850.1::17560376;AT5G12230.1::17560376;AT3G25940.1::17560376;AT3G59600.1::17560376;AT5G41010.1::17560376;AT3G57660.1::17560376;AT5G19910.1::17560376;AT1G25540.1::17560376;AT3G52860.1::17560376;AT1G07950.1::17560376;AT4G04780.1::17560376;AT1G16430.1::17560376;AT5G20170.1::17560376;AT2G22370.1::17560376;AT2G28230.1::17560376;AT3G04740.1::17560376;AT5G03220.1::17560376;AT1G55080.1::17560376;AT1G26665.1::17560376;AT5G41910.1::17560376;AT5G02850.1::17560376;AT3G01435.1::17560376;AT2G03070.1::17560376;AT5G42060.1::17560376;AT1G74840.1::28650476
AT4G25550.1	Cleavage/polyadenylation specificity factor, 25kDa subunit;	4	42	4	200	22830.9	9.48359	-0.327	cytosol	cytosol,nucleus,plastid,mitochondrion	cytosol		nucleus		cytosol				cytosol			cytosol,plastid	mitochondrion	plastid			mitochondrion	cytosol,nucleus	mitochondrion		cytosol	cytosol				Q8GXS3			cytoskeleton:24134884;cytosol:32219438;extracellular:26572690;extracellular:28865150;mitochondrion:31520498;nucleus:30961429;plasma membrane:19334764;plastid:22550958	AT2G04660.1::20706207;AT2G42260.1::20706207;AT1G06590.1::20706207;AT4G19210.1::20706207;AT5G05560.1::20706207;AT1G78770.1::20706207;AT3G16320.1::20706207;AT3G48150.1::20706207;AT2G32730.1::20706207;AT3G49430.1::20706207;AT1G09760.1::20706207;AT2G47640.1::20706207;AT3G62840.1::20706207;AT1G61870.1::20706207;AT3G04620.1::20706207;AT3G16980.1::20706207;AT4G28230.1::20706207;AT4G24820.1::20706207;AT3G22310.1::20706207;AT4G26870.1::20706207;AT5G12380.1::20706207;AT3G05190.1::20706207;AT5G60790.1::20706207;AT1G14620.1::20706207;AT3G56150.1::20706207;AT5G61220.1::20706207;AT2G43140.1::20706207;AT1G51650.1::20706207;AT1G30460.1::18479511;AT5G58040.1::18479511
AT4G25740.1	RNA binding Plectin/S10 domain-containing protein;	4	253	1	177	19448.1	10.1627	-0.726554	cytosol	cytosol,extracellular,nucleus,mitochondrion	extracellular		nucleus		cytosol			mitochondrion	cytosol			nucleus	mitochondrion				mitochondrion	cytosol,nucleus	extracellular		mitochondrion	cytosol	Amigo: "cytosol" 11598216|Amigo: "cytosol" 17934214|SwissProt: "cytosol" 16381842|Tair: "cytosol" 11598216	cytosol:11598216;cytosol:17934214	cytosol:16381842	Q9SW09	cytosol:11598216		cytosol:15821981;cytosol:21166475;cytosol:22522809;extracellular:28865150;extracellular:30783145;mitochondrion:31520498;plasma membrane:19334764;plasma membrane:25641898;plasma membrane:30447334;plastid:22550958;plastid:23673981;plastid:30962257;plastid:31615849	AT1G76420.1::32612234;AT1G22920.1::21798944;AT3G48150.1::21798944
AT4G25890.1	60S acidic ribosomal protein family;	4	139	2	119	11849.4	4.12821	-0.263025	cytosol	plasma membrane,cytosol,extracellular,mitochondrion,nucleus,plastid,golgi,endoplasmic reticulum	plastid		nucleus		cytosol				cytosol			nucleus,plasma membrane	mitochondrion		extracellular,golgi,endoplasmic reticulum		plastid	cytosol,nucleus	nucleus		plastid	plastid	Amigo: "plasma membrane" 17317660|Amigo: "nucleus" 18433157|Tair: "plasma membrane" 17317660|Tair: "nucleus" 18433157	nucleus:18433157;plasma membrane:17317660		Q9SVZ6	plasma membrane:17317660;nucleus:18433157	cytosol:10737809	cytosol:15734919;extracellular:28865150;nucleus:18433157;plasma membrane:17317660;plasma membrane:19334764
AT4G26140.1	beta-galactosidase 12;putative beta-galactosidase	4	4	1	728	81537.1	7.94349	-0.330769	extracellular	cytosol,extracellular,mitochondrion,vacuole,plastid,golgi,endoplasmic reticulum	cytosol		plastid		golgi	extracellular,golgi,endoplasmic reticulum	mitochondrion	mitochondrion	vacuole			extracellular	extracellular,golgi,endoplasmic reticulum	extracellular,golgi,endoplasmic reticulum	extracellular,golgi,endoplasmic reticulum		extracellular,golgi,endoplasmic reticulum	extracellular,golgi,endoplasmic reticulum	mitochondrion	extracellular,golgi,endoplasmic reticulum	plastid	golgi	SwissProt: "extracellular" 16381842		extracellular:16381842	Q9SCV0		endoplasmic reticulum:27676245;plasma membrane:27676245	extracellular:28865150;extracellular:30783145;extracellular:30783145
AT4G26210.2	Mitochondrial ATP synthase subunit G protein;	4	19	1	122	13869.8	9.37453	-0.29918	mitochondrion	cytosol,nucleus,mitochondrion,peroxisome	cytosol		nucleus				mitochondrion	mitochondrion	cytosol			peroxisome	mitochondrion	mitochondrion	mitochondrion		mitochondrion	cytosol,nucleus	mitochondrion		mitochondrion	mitochondrion				Q9STR3			mitochondrion:24727099;mitochondrion:31023727;mitochondrion:31520498
AT4G26270.1	phosphofructokinase 3;	4	24	4	489	53669.5	7.07765	-0.190389	cytosol	cytosol,nucleus,mitochondrion	cytosol		cytosol						cytosol			cytosol	mitochondrion				mitochondrion	cytosol,nucleus	cytosol		cytosol	cytosol	Amigo: "cytosol" 17485088|SwissProt: "cytosol" 16381842|Tair: "cytosol" 17485088	cytosol:17485088	cytosol:16381842	Q94AA4	cytosol:17485088		golgi:25900983;mitochondrion:31023727;mitochondrion:31520498;nucleus:23396599	AT3G44620.1::21798944;AT1G66410.1::17360592;AT3G51920.1::17360592;AT5G37780.1::17360592;AT3G57870.1::21798944
AT4G26300.1	Arginyl-tRNA synthetase, class Ic;	4	18	0	642	72390.8	7.1793	-0.234891	plastid	cytosol,plastid,mitochondrion	cytosol		cytosol		cytosol		mitochondrion		cytosol			plastid	mitochondrion				plastid	mitochondrion	cytosol		cytosol	cytosol	Amigo: "mitochondrion,plastid" 16251277|Tair: "mitochondrion,plastid" 16251277|Tair: "plastid" 18431481	mitochondrion:16251277;plastid:16251277		O23247	plastid:16251277;mitochondrion:16251277;plastid:18431481	plastid:16251277	cytoskeleton:24134884;cytosol:31186290;extracellular:28865150;extracellular:30783145;mitochondrion:27943495;mitochondrion:31023727;mitochondrion:31520498;mitochondrion:31871212;plastid:18431481;plastid:20061580;plastid:20423899;plastid:21531424;plastid:23673981;plastid:24124904;plastid:24361574;plastid:31615849
AT4G26750.1	hydroxyproline-rich glycoprotein family protein;	4	50	11	421	46220	6.19566	-0.892399	nucleus	cytosol,nucleus,mitochondrion	nucleus		nucleus						cytosol	nucleus		nucleus,mitochondrion	mitochondrion				mitochondrion	cytosol,nucleus	nucleus		nucleus	cytosol				Q9SZ15		nucleus:25010425;cytosol:25010425	extracellular:26572690	AT2G27600.1::17468262;AT2G27600.1::17468262;AT3G45640.1::21798944
AT4G26860.1	Predicted pyridoxal phosphate-dependent enzyme, YBL036C type;	4	38	3	244	26640.1	8.02299	-0.201639	mitochondrion	cytosol,plastid,mitochondrion	cytosol		plastid		cytosol	plastid			plastid			plastid	plastid	plastid	mitochondrion		mitochondrion	plastid	mitochondrion	plastid	cytosol	mitochondrion				Q94JS1			mitochondrion:27943495;mitochondrion:31520498;mitochondrion:31818904;mitochondrion:31871212;mitochondrion:31911558;plastid:23673981
AT4G26910.2	Dihydrolipoamide succinyltransferase;	4	67	1	463	49991	9.63058	-0.255292	mitochondrion	nucleus,plastid,mitochondrion	nucleus		plastid	plastid	mitochondrion	mitochondrion		mitochondrion	mitochondrion		plastid	plastid,mitochondrion	mitochondrion	mitochondrion	mitochondrion		mitochondrion	mitochondrion	mitochondrion	mitochondrion	plastid	mitochondrion	Tair: "mitochondrion" 14671022|Tair: "mitochondrion" 18385124			Q8H107	mitochondrion:18385124;mitochondrion:14671022		extracellular:28865150;mitochondrion:24727099;mitochondrion:31023727;mitochondrion:31520498
AT4G27000.1	RNA-binding (RRM/RBD/RNP motifs) family protein;	4	217	5	415	44974.8	5.70029	-0.835663	nucleus	cytosol,extracellular,mitochondrion,nucleus,plastid,golgi,endoplasmic reticulum	nucleus		nucleus	plastid		plastid			nucleus	nucleus		plastid	mitochondrion		extracellular,golgi,endoplasmic reticulum		mitochondrion	cytosol,nucleus	nucleus		nucleus	cytosol				Q9SZ39			cytosol:21166475;cytosol:31186290;extracellular:28865150;mitochondrion:31818904;plasma membrane:25641898	AT5G10350.1::21798944;AT5G08330.1::21798944;AT5G16560.1::21798944
AT4G27090.1	Ribosomal protein L14;	4	622	2	134	15506.3	10.7688	-0.352985	cytosol	cytosol,nucleus,plastid,mitochondrion	cytosol		nucleus		cytosol				cytosol			plastid	mitochondrion				mitochondrion	cytosol,nucleus	mitochondrion		cytosol	cytosol	Amigo: "vacuole" 15215502|Amigo: "plastid" 15028209|Amigo: "nucleus" 15496452|Amigo: "endoplasmic reticulum" 16618929|Amigo: "cytosol" 17934214|Amigo: "plasma membrane" 17151019|Tair: "vacuole" 15215502|Tair: "plastid" 15028209|Tair: "nucleus" 15496452|Tair: "cytosol" 17934214|Tair: "endoplasmic reticulum" 16618929|Tair: "plasma membrane" 17151019	cytosol:17934214;endoplasmic reticulum:16618929;nucleus:15496452;plasma membrane:17151019;plastid:15028209;vacuole:15215502		Q9T043	plastid:15028209;endoplasmic reticulum:16618929;vacuole:15215502;plasma membrane:17151019;cytosol:17934214;nucleus:15496452		cytosol:15734919;cytosol:15821981;cytosol:17934214;cytosol:21166475;cytosol:22522809;cytosol:31186290;endoplasmic reticulum:16618929;extracellular:21533090;extracellular:26572690;extracellular:28865150;extracellular:30783145;golgi:25900983;golgi:25900983;golgi:25900983;golgi:25900983;golgi:25900983;mitochondrion:31520498;mitochondrion:31818904;nucleus:15496452;nucleus:23396599;nucleus:29104584;nucleus:30961429;plasma membrane:19334764;plasma membrane:22215637;plasma membrane:22318864;plasma membrane:25641898;plasma membrane:26781341;plasma membrane:30447334;plasma membrane:31541795;plastid:15028209;plastid:22550958;plastid:30962257;plastid:31615849;vacuole:15215502;vacuole:17151019;vacuole:21988472;vacuole:23903016;vacuole:25900983	AT4G16143.1::23778966;AT4G38130.1::23778966;AT3G24440.1::23778966;AT1G05190.1::23778966;AT1G10450.1::23778966;AT1G24190.1::23778966;AT2G41840.1::23778966;AT5G08450.1::23778966;AT1G70060.1::23778966;AT4G29000.1::23778966;AT5G15020.1::23778966;AT3G20740.1::23778966;AT3G06530.1::21798944;AT3G46090.1::17259181
AT4G27270.1	Quinone reductase family protein;	4	12	2	205	21793.2	6.52164	-0.0341463	plasma membrane	plasma membrane,peroxisome,cytosol,extracellular,mitochondrion,nucleus,plastid,golgi,endoplasmic reticulum	plasma membrane		nucleus		cytosol	plastid			peroxisome			plastid	extracellular,golgi,endoplasmic reticulum				mitochondrion	cytosol,nucleus	mitochondrion		cytosol	cytosol	Amigo: "plasma membrane" 15060130|Amigo: "plasma membrane" 17644812|Amigo: "plasma membrane" 17317660|Tair: "plasma membrane" 17317660	plasma membrane:15060130;plasma membrane:17317660;plasma membrane:17644812		Q6NQE2	plasma membrane:17317660		extracellular:21533090;extracellular:26572690;extracellular:30783145;mitochondrion:31520498;plasma membrane:15060130;plasma membrane:17317660;plasma membrane:17644812;plasma membrane:19334764;plasma membrane:20843791;plasma membrane:26781341;plasma membrane:30447334;plasma membrane:31541795	AT5G58800.1::21798944
AT4G27430.1	COP1-interacting protein 7;Positive regulator of light-regulated genes. Novel nuclear protein which requires light for its high level expression.	4	59	2	1058	118431	6.15365	-0.942722	nucleus	nucleus,mitochondrion	nucleus		nucleus						nucleus	nucleus		nucleus	mitochondrion				mitochondrion	mitochondrion	nucleus	mitochondrion	nucleus	nucleus	Amigo: "nucleus" 9668129|Tair: "nucleus" 9668129|Tair: "plasma membrane" 17317660	nucleus:9668129		O80386	plasma membrane:17317660;nucleus:9668129		cytoskeleton:24134884;endoplasmic reticulum:22182420;golgi:25900983;golgi:25900983;plasma membrane:17317660;plasma membrane:26781341;vacuole:18686298
AT4G27500.1	proton pump interactor 1;interacts with H+-ATPase, and regulates its activity	4	182	5	612	68883	9.61985	-0.952288	plasma membrane,endoplasmic reticulum	cytosol,nucleus,plastid,mitochondrion	plastid		nucleus						nucleus	nucleus		nucleus	mitochondrion				mitochondrion	cytosol,nucleus	nucleus		cytosol	nucleus	Amigo: "endoplasmic reticulum" 16618929|Tair: "endoplasmic reticulum" 16618929|Tair: "plasma membrane" 14506206	endoplasmic reticulum:16618929		O23144	plasma membrane:14506206;endoplasmic reticulum:16618929		endoplasmic reticulum:16618929;endoplasmic reticulum:22923678;extracellular:26572690;extracellular:28865150;golgi:25900983;golgi:25900983;golgi:25900983;golgi:25900983;golgi:25900983;mitochondrion:31520498;mitochondrion:31818904;nucleus:30961429;plasma membrane:14506206;plasma membrane:15308754;plasma membrane:17317660;plasma membrane:19334764;plasma membrane:20374526;plasma membrane:21433285;plasma membrane:22215637;plasma membrane:25641898;plasma membrane:26781341;plastid:22550958;plastid:23673981;plastid:31615849;vacuole:25900983	AT2G18960.1::12182706;AT2G18960.1::16279950;AT2G18960.1::12182706
AT4G27585.1	SPFH/Band 7/PHB domain-containing membrane-associated protein family;	4	72	6	411	45022.7	6.80985	-0.321898	mitochondrion	nucleus,plastid,mitochondrion	nucleus		plastid	plastid		mitochondrion		mitochondrion	mitochondrion		plastid	mitochondrion	mitochondrion	mitochondrion	mitochondrion		mitochondrion	mitochondrion	mitochondrion	mitochondrion	mitochondrion	plastid	Amigo: "mitochondrion" 11743115|Amigo: "mitochondrion" 18385124|Amigo: "mitochondrion" 14671022|Tair: "mitochondrion" 11743115|Tair: "plastid" 16618929|Tair: "mitochondrion" 18385124	mitochondrion:11743115;mitochondrion:14671022;mitochondrion:18385124		Q93VP9	mitochondrion:18385124;mitochondrion:11743115;plastid:16618929		endoplasmic reticulum:22182420;extracellular:21533090;extracellular:28865150;golgi:25900983;golgi:25900983;golgi:25900983;mitochondrion:11743115;mitochondrion:14671022;mitochondrion:18385124;mitochondrion:19688752;mitochondrion:21311031;mitochondrion:21472856;mitochondrion:21896887;mitochondrion:22540835;mitochondrion:22574745;mitochondrion:22923678;mitochondrion:22968828;mitochondrion:23750852;mitochondrion:27122571;mitochondrion:27943495;mitochondrion:31023727;mitochondrion:31520498;mitochondrion:31818904;mitochondrion:31871212;mitochondrion:31911558;nucleus:30961429;plasma membrane:19334764;plasma membrane:21433285;plastid:22550958;plastid:23673981;plastid:30865669;plastid:31615849;unclear:16618929;vacuole:21988472;vacuole:25900983	AT5G27150.1::22737156
AT4G27640.1	ARM repeat superfamily protein;	4	64	5	1048	115238	4.5188	0.023187	nucleus	cytosol,extracellular,mitochondrion,nucleus,golgi,endoplasmic reticulum	cytosol		nucleus						cytosol	nucleus		nucleus	extracellular,golgi,endoplasmic reticulum				mitochondrion	cytosol,nucleus	nucleus		cytosol	cytosol				Q8W498			cytosol:21166475;extracellular:28865150;golgi:25900983;golgi:25900983;golgi:25900983;golgi:25900983;golgi:25900983;mitochondrion:31818904;nucleus:30961429;plastid:23673981
AT4G28050.1	tetraspanin7;Member of TETRASPANIN family	4	84	4	263	29933.5	8.56142	0.20076	plasma membrane	extracellular,golgi,plasma membrane,endoplasmic reticulum	plasma membrane		extracellular,golgi,endoplasmic reticulum			extracellular,golgi,endoplasmic reticulum			plasma membrane			plasma membrane,golgi	extracellular,golgi,endoplasmic reticulum	extracellular,golgi,endoplasmic reticulum	extracellular,golgi,endoplasmic reticulum		extracellular,golgi,endoplasmic reticulum	extracellular,golgi,endoplasmic reticulum	extracellular	extracellular,golgi,endoplasmic reticulum	extracellular	plasma membrane				Q9SUD4			extracellular:21533090;extracellular:28865150;golgi:25900983;golgi:25900983;golgi:25900983;plasma membrane:22318864;plasma membrane:31541795
AT4G28300.1	Protein of unknown function (DUF1421);Encodes a protein with 13.6% proline amino acids that is predicted to localize to the cell wall.	4	79	4	496	54109.7	6.23054	-0.944758	nucleus	cytosol,nucleus,mitochondrion	nucleus		nucleus						cytosol	nucleus		nucleus	mitochondrion				mitochondrion	cytosol,nucleus	nucleus		nucleus	nucleus				Q8VZR8			plasma membrane:31541795	AT5G64960.1::21798944;AT5G10270.1::21798944;AT4G24700.1::21798944;AT3G51180.1::21798944;AT2G39740.1::21798944
AT4G28390.1	ADP/ATP carrier 3;Encodes a mitochondrial ADP/ATP carrier protein. Shown in heterologous systems to be located in the plasma membrane. Has comparable affinity for ADP and ATP (in E.coli).	4	19	2	379	40720.4	10.2633	0.0308707	mitochondrion	peroxisome,extracellular,mitochondrion,nucleus,plastid,golgi,endoplasmic reticulum	mitochondrion		nucleus	plastid	plastid	mitochondrion	mitochondrion	mitochondrion	peroxisome			mitochondrion	mitochondrion				extracellular,golgi,endoplasmic reticulum	mitochondrion	mitochondrion		mitochondrion	mitochondrion	Amigo: "mitochondrion" 14671022|Tair: "mitochondrion,plastid" 16618929|Tair: "plastid" 12938931	mitochondrion:14671022		O49447	plastid:12938931;plastid:16618929;mitochondrion:16618929		extracellular:28865150;mitochondrion:14671022;mitochondrion:21296373;mitochondrion:21311031;mitochondrion:21472856;mitochondrion:21841088;mitochondrion:21896887;mitochondrion:22574745;mitochondrion:22923678;mitochondrion:22968828;mitochondrion:24727099;mitochondrion:27943495;mitochondrion:31023727;mitochondrion:31520498;mitochondrion:31818904;mitochondrion:31911558;nucleus:30961429;plasma membrane:19334764;plasma membrane:30447334;plastid:12938931;plastid:22550958;plastid:23673981;plastid:31932409;unclear:16618929	AT1G61580.1::24556609;AT4G04910.1::24556609;AT1G20010.1::24556609;AT1G16030.1::24556609;AT1G58380.1::24556609;AT3G05060.1::24556609;AT3G25520.1::24556609;AT5G39850.1::24556609;AT5G10360.1::24556609;AT3G53020.1::24556609;AT4G31700.1::24556609;AT5G02450.1::24556609;AT4G24190.1::24556609;AT4G24340.1::24556609;AT5G27850.1::24556609;AT3G08530.1::24556609;AT3G21370.1::24556609;AT1G04270.1::24556609;AT1G66270.1::24556609;AT1G57660.1::24556609;AT1G57860.1::24556609;AT5G26280.1::24556609;AT1G04170.1::24556609;AT5G26260.1::24556609;AT2G18020.1::24556609;AT5G62390.1::24556609;AT2G37270.1::24556609;AT5G09510.1::24556609;AT4G38580.1::24556609;AT5G13490.1::24556609;AT3G56190.1::24556609;AT1G67430.1::24556609
AT4G28570.1	Long-chain fatty alcohol dehydrogenase family protein;	4	18	4	748	81964.1	7.4509	-0.224332	endoplasmic reticulum	peroxisome,cytosol,nucleus,plastid,mitochondrion,vacuole	cytosol		plastid						peroxisome			plastid,mitochondrion,vacuole	mitochondrion		mitochondrion		mitochondrion	mitochondrion	cytosol	mitochondrion	nucleus	nucleus	Amigo: "endoplasmic reticulum" 16618929|Tair: "endoplasmic reticulum" 16618929	endoplasmic reticulum:16618929		Q9M0H4	endoplasmic reticulum:16618929		endoplasmic reticulum:16618929;endoplasmic reticulum:22923678;plasma membrane:19334764
AT4G28980.1	CDK-activating kinase 1AT;Encodes a CDK-activating kinase that regulates root initial cell differentiation. Phosphorylates CDKD2 and CDKD3, but not CDKD1. Controls CDK activities and basal transcription.	4	28	3	479	53755.1	4.20707	-0.414614	cytosol	cytosol,nucleus,mitochondrion	cytosol		nucleus						cytosol	nucleus		nucleus	mitochondrion				mitochondrion	cytosol,nucleus	nucleus		nucleus	cytosol	Amigo: "cytosol" 18433157|Amigo: "nucleus" 15610358|Tair: "cytosol" 18433157|Tair: "nucleus" 15610358	cytosol:18433157;nucleus:15610358		O80345	nucleus:15610358;cytosol:18433157	cytosol:15610358;cytosol:20018602;nucleus:15610358;nucleus:20018602	cytosol:18433157	AT1G67580.1:n,u,c,l,e,u,s:20407024;AT2G27960.1:n,u,c,l,e,u,s:20407024;AT2G27960.1:c,y,t,o,s,o,l:20407024;AT2G27970.1:n,u,c,l,e,u,s:20407024;AT2G27970.1:c,y,t,o,s,o,l:20407024;AT1G47230.1:n,u,c,l,e,u,s:20407024;AT5G65420.1:e,n,d,o,p,l,a,s,m,i,c, ,r,e,t,i,c,u,l,u,m:20407024;AT5G10440.1:n,u,c,l,e,u,s:20407024;AT5G27620.1:n,u,c,l,e,u,s:20407024;AT5G27620.1:c,y,t,o,s,o,l:20407024;AT1G49620.1:n,u,c,l,e,u,s:20407024;AT1G49620.1:c,y,t,o,s,o,l:20407024;AT3G12280.1:n,u,c,l,e,u,s:20407024;AT1G66750.1::17426018;AT3G16270.1::17426018;AT1G67580.1::17426018;AT1G67580.1::20706207;AT1G66750.1::20706207
AT4G29010.1	Enoyl-CoA hydratase/isomerase family;Functions in beta-oxidation of fatty acids, similar to CuMFP with L-3-hydroxyacyl-CoA hydrolyase , L-3-hydroxyacyl-dehydrogenase, D-3-hydroxyacyl-CoA epimerase, and 3, 2-enoyl-CoA isomerase activities	4	105	6	721	77862.8	9.89227	0.0918169	peroxisome	plasma membrane,peroxisome,cytosol,nucleus,plastid	plasma membrane		cytosol		peroxisome	plastid			peroxisome			peroxisome	peroxisome		plastid	peroxisome	plastid	cytosol,nucleus	cytosol		cytosol	peroxisome	Tair: "peroxisome" 17951448|Tair: "plastid" 15028209			Q9ZPI6	plastid:15028209;peroxisome:17951448		extracellular:21533090;extracellular:28865150;extracellular:30783145;golgi:25900983;golgi:25900983;golgi:25900983;golgi:25900983;golgi:25900983;mitochondrion:21311031;mitochondrion:23750852;mitochondrion:27943495;mitochondrion:31023727;mitochondrion:31520498;nucleus:23396599;peroxisome:17951448;peroxisome:18931141;peroxisome:19329564;peroxisome:24130194;plasma membrane:19334764;plasma membrane:21433285;plastid:15028209;plastid:22550958;plastid:23673981;plastid:30962257;plastid:31615849;vacuole:25900983
AT4G29040.1	regulatory particle AAA-ATPase 2A;26S proteasome AAA-ATPase subunit RPT2a (RPT2a) mRNA,	4	141	3	443	49372.8	6.0771	-0.458239	cytosol,nucleus	cytosol,nucleus,mitochondrion	cytosol		cytosol		cytosol				cytosol	nucleus		cytosol,nucleus	mitochondrion				mitochondrion	cytosol,nucleus	cytosol		cytosol	cytosol	Amigo: "nucleus" 11742986|SwissProt: "cytosol,nucleus" 16381842	nucleus:11742986	cytosol:16381842;nucleus:16381842	Q9SZD4		endoplasmic reticulum:23543785;golgi:23543785	extracellular:28865150;golgi:25900983;golgi:25900983;golgi:25900983;golgi:25900983;golgi:25900983;mitochondrion:27122571;mitochondrion:31023727;mitochondrion:31520498;mitochondrion:31818904;nucleus:27177187;plasma membrane:22215637	AT5G35750.1::18642946;AT3G25860.1::24846764;AT1G59900.1::24846764;AT3G25860.1::24846764;AT1G59900.1::24846764;AT3G48100.1::18642946;AT1G53750.1::14623884;AT3G60820.1::14623884;AT1G45000.1::14623884;AT4G28470.1::14623884;AT3G05530.1::14623884;AT4G14800.1::14623884;AT1G53850.1::14623884;AT5G64760.1::14623884;AT3G22110.1::14623884;AT4G31300.1::14623884;AT4G24820.1::14623884;AT2G32730.1::14623884;AT5G42790.1::14623884;AT3G22630.1::14623884;AT5G20000.1::14623884;AT5G35590.1::14623884;AT1G53780.1::14623884;AT5G09900.1::14623884;AT1G04810.1::14623884;AT5G45620.1::14623884;AT5G19990.1::14623884;AT5G23540.1::14623884;AT1G75990.1::14623884;AT1G20200.1::14623884;AT3G14290.1::14623884;AT1G29150.1::14623884;AT5G05780.1::14623884;AT2G27020.1::14623884;AT5G58290.1::14623884;AT2G05840.1::14623884;AT1G64520.1::14623884;AT2G20580.1::14623884;AT1G56450.1::14623884
AT4G29130.1	hexokinase 1;Encodes a hexokinase (HXK1) in the plant glucose-signaling network. Functions as a glucose sensor to interrelate nutrient, light, and hormone signaling networks for controlling growth and development in response to the changing environment.	4	91	9	496	53710.1	5.99747	0.0558468	mitochondrion	cytosol,extracellular,mitochondrion,plastid,golgi,endoplasmic reticulum	cytosol		cytosol		plastid	extracellular,golgi,endoplasmic reticulum		mitochondrion	plastid			plastid,mitochondrion	extracellular,golgi,endoplasmic reticulum		extracellular,golgi,endoplasmic reticulum		mitochondrion	mitochondrion	cytosol	extracellular,golgi,endoplasmic reticulum	plastid	cytosol	Amigo: "nucleus" 17081979|Amigo: "mitochondrion,plastid" 16618929|Amigo: "mitochondrion" 16920781|Amigo: "mitochondrion" 18481082|Amigo: "mitochondrion" 14671022|SwissProt: "mitochondrion,nucleus" 16381842|Tair: "nucleus" 17081979|Tair: "mitochondrion" 16920781|Tair: "vacuole" 15539469|Tair: "plastid" 16618929|Tair: "plasma membrane" 17151019	mitochondrion:14671022;mitochondrion:16618929;mitochondrion:16920781;mitochondrion:18481082;nucleus:17081979;plastid:16618929	mitochondrion:16381842;nucleus:16381842	Q42525	nucleus:17081979;plasma membrane:17151019;plastid:16618929;mitochondrion:16920781;vacuole:15539469	mitochondrion:17530285;mitochondrion:23257241;unclear:18931141	extracellular:28865150;golgi:25900983;golgi:25900983;golgi:25900983;golgi:25900983;mitochondrion:14671022;mitochondrion:21311031;mitochondrion:21472856;mitochondrion:21841088;mitochondrion:21896887;mitochondrion:22574745;mitochondrion:22923678;mitochondrion:22968828;mitochondrion:23750852;mitochondrion:27122571;mitochondrion:27943495;mitochondrion:31023727;mitochondrion:31520498;mitochondrion:31818904;mitochondrion:31871212;plasma membrane:19334764;plasma membrane:21433285;plastid:20061580;plastid:21531424;plastid:22550958;plastid:23673981;plastid:24872594;plastid:27137770;plastid:29967049;plastid:30135097;plastid:30962257;plastid:31615849;plastid:31932409;plastid:31975158;unclear:16618929;vacuole:17151019;vacuole:21988472;vacuole:25900983	AT3G18780.1::17965176;AT3G01280.1::17965176;AT1G76030.1::21798944
AT4G29160.1	SNF7 family protein;	4	83	3	219	24334.2	4.59223	-0.655708	nucleus	cytosol,mitochondrion,cytoskeleton,nucleus,golgi	cytoskeleton		nucleus		nucleus			mitochondrion	cytosol	nucleus		nucleus,golgi	mitochondrion	mitochondrion			mitochondrion	cytosol,nucleus	cytosol		nucleus	cytosol	Amigo: "cytosol" 17090720|SwissProt: "endoplasmic reticulum" 16381842	cytosol:17090720	endoplasmic reticulum:16381842	Q9SZE4			extracellular:28865150;plasma membrane:24030099;vacuole:23903016	AT2G06530.1::22010978;AT3G06810.1::22010978;AT2G23350.1::22010978;AT5G59870.1::22010978;AT3G13920.1::22010978;AT4G13940.1::22010978;AT3G10640.1::22010978;AT2G18960.1::22010978;AT1G20960.1::22010978;AT2G42520.1::22010978;AT1G16030.1::22010978;AT5G42080.1::22010978;AT2G45960.1::22010978;AT1G59610.1::22010978;AT3G12770.1::22010978;AT3G63460.1::22010978;AT5G60980.1::22010978;AT5G27850.1::22010978;AT2G20580.1::22010978;AT1G80070.1::22010978;AT3G60190.1::22010978;AT1G14830.1::22010978;AT1G10290.1::22010978;AT1G73030.1::22010978;AT5G02500.1::22010978;AT1G17730.1::22010978;AT5G22610.1::22010978;AT4G05320.1::22010978;AT3G15730.1::22010978;AT3G61760.1::22010978;AT1G14320.1::22010978;AT4G31700.1::22010978;AT2G19830.1::21442383;AT1G03950.1::21442383;AT5G22950.1::21442383;AT5G44560.1::22010978;AT5G44560.1::22010978;AT2G19830.1::21798944;AT3G51780.1::21798944;AT1G14830.1::21798944;AT4G29160.1::21798944;AT3G13720.1::21798944;AT3G06430.1::21798944;AT1G02690.1::21798944;AT1G15130.1::21798944;AT1G61690.1::21798944;AT5G63880.1::21442383
AT4G29410.2	Ribosomal L28e protein family;	4	51	1	143	15911.5	11.7072	-0.599301	cytosol	cytosol,extracellular,nucleus,plastid,mitochondrion	extracellular		plastid					mitochondrion	cytosol			plastid	mitochondrion				mitochondrion	mitochondrion	nucleus		plastid	cytosol	Tair: "plasma membrane" 17317660|Tair: "cytosol" 17934214			Q9M0E2	plasma membrane:17317660;cytosol:17934214		cytosol:22522809;extracellular:21533090;mitochondrion:31520498
AT4G29480.1	Mitochondrial ATP synthase subunit G protein;	4	119	6	122	13940.7	9.09781	-0.366393	mitochondrion	peroxisome,cytosol,extracellular,nucleus,plastid,mitochondrion	cytosol		nucleus		cytosol	mitochondrion	mitochondrion	mitochondrion	cytosol			peroxisome	mitochondrion				mitochondrion	cytosol,nucleus	extracellular		plastid	cytosol	Amigo: "mitochondrion" 15276431|Tair: "mitochondrion" 15276431	mitochondrion:15276431		Q9M0D5	mitochondrion:15276431		extracellular:28865150;mitochondrion:12970493;mitochondrion:15276431;mitochondrion:21472856;mitochondrion:21841088;mitochondrion:22923678;mitochondrion:23750852;mitochondrion:24727099;mitochondrion:27943495;mitochondrion:31023727;mitochondrion:31520498;mitochondrion:31818904;mitochondrion:31871212;mitochondrion:31911558;plasma membrane:19334764;plastid:27137770;plastid:31615849;plastid:31975158;unclear:16618929;vacuole:21988472
AT4G29520.1	;	4	26	1	306	34365.3	7.96491	-0.765686	endoplasmic reticulum	extracellular,mitochondrion,vacuole,nucleus,plastid,golgi,endoplasmic reticulum	nucleus		extracellular,golgi,endoplasmic reticulum			extracellular,golgi,endoplasmic reticulum			extracellular	nucleus	plastid	nucleus	extracellular,golgi,endoplasmic reticulum	extracellular,golgi,endoplasmic reticulum	extracellular,golgi,endoplasmic reticulum		mitochondrion	mitochondrion	nucleus	extracellular,golgi,endoplasmic reticulum	vacuole	endoplasmic reticulum	Amigo: "plasma membrane" 17317660|Amigo: "endoplasmic reticulum" 16618929|Tair: "plasma membrane" 17317660|Tair: "endoplasmic reticulum" 16618929	endoplasmic reticulum:16618929;plasma membrane:17317660		Q9SU93	plasma membrane:17317660;endoplasmic reticulum:16618929		endoplasmic reticulum:16618929;endoplasmic reticulum:22923678;extracellular:26572690;extracellular:28865150;plasma membrane:17317660;plasma membrane:19334764;plasma membrane:22215637;plastid:31615849	AT5G06970.1::24556609;AT5G55660.1::24556609;AT4G24190.1::24556609;AT4G18060.1::24556609;AT5G20920.1::24556609;AT5G02960.1::24556609;AT1G76810.1::24556609;AT1G04750.1::24556609;AT2G17360.1::24556609;AT2G23940.1::24556609;AT4G35100.1::24556609;AT1G04170.1::24556609;AT1G36240.1::24556609;AT3G61430.1::24556609;AT2G31800.1::24556609;AT4G03330.1::24556609;AT2G18020.1::24556609;AT4G32760.1::24556609;AT3G01290.1::24556609;AT3G62870.1::24556609;AT5G60660.1::24556609;AT3G04920.1::24556609;AT2G45220.1::24556609;AT5G62690.1::24556609;AT2G35190.1::24556609;AT5G18380.1::24556609;AT3G09740.1::24556609;AT1G66280.1::24556609;AT5G15200.1::24556609;AT1G23410.1::24556609;AT3G16460.1::24556609;AT2G45960.1::24556609;AT4G21450.1::24556609;AT1G27400.1::24556609;AT3G17440.1::24556609;AT3G60770.1::24556609;AT4G34050.1::24556609;AT5G26280.1::24556609;AT1G25260.1::24556609;AT4G30190.1::24556609;AT3G52400.1::24556609;AT3G04840.1::24556609;AT3G48930.1::24556609;AT1G56110.1::24556609;AT4G26230.1::24556609;AT1G10630.1::24556609;AT4G00670.1::24556609;AT2G43460.1::24556609;AT3G59540.1::24556609;AT2G04390.1::24556609;AT4G26630.1::24556609;AT2G47610.1::24556609;AT3G09630.1::24556609;AT1G18540.1::24556609;AT2G01250.1::24556609;AT3G18780.1::24556609;AT5G44340.1::24556609;AT1G43170.1::24556609;AT1G72900.1::24556609;AT3G05590.1::24556609;AT3G09440.1::24556609;AT2G04280.1::24556609;AT3G55280.1::24556609;AT2G42740.1::24556609;AT5G55920.1::24556609;AT1G22780.1::24556609;AT1G34030.1::24556609;AT4G09800.1::24556609;AT1G07920.1::24556609;AT1G04820.1::24556609;AT1G50010.1::24556609;AT3G62120.1::24556609;AT3G49010.1::24556609;AT4G28390.1::24556609;AT1G61580.1::24556609;AT4G04910.1::24556609;AT1G20010.1::24556609;AT1G16030.1::24556609;AT1G58380.1::24556609;AT3G05060.1::24556609;AT3G25520.1::24556609;AT5G39850.1::24556609;AT5G10360.1::24556609;AT3G53020.1::24556609;AT4G31700.1::24556609;AT5G02450.1::24556609;AT4G24340.1::24556609;AT5G27850.1::24556609;AT3G08530.1::24556609;AT3G21370.1::24556609;AT1G04270.1::24556609;AT1G66270.1::24556609;AT1G57660.1::24556609;AT1G57860.1::24556609;AT5G26260.1::24556609;AT5G62390.1::24556609;AT2G37270.1::24556609;AT5G09510.1::24556609;AT4G38580.1::24556609;AT5G13490.1::24556609;AT3G56190.1::24556609;AT1G67430.1::24556609;AT3G25220.1::24556609;AT1G26670.1::24556609;AT1G31970.1::24556609;AT1G78850.1::24556609;AT1G31440.1::24556609;AT4G28250.1::24556609;AT3G12030.1::24556609;AT2G33380.1::24556609;AT1G20970.1::24556609;AT1G80410.1::24556609;AT1G17880.1::24556609;AT5G02870.1::24556609;AT3G46520.1::24556609;AT4G10450.1::24556609;AT2G19750.1::24556609;AT4G29390.1::24556609;AT5G56670.1::24556609;AT3G02080.1::24556609;AT2G38750.1::24556609;AT2G19730.1::24556609;AT5G02610.1::24556609;AT2G35880.1::24556609;AT4G31340.1::24556609;AT2G25980.1::24556609;AT1G02780.1::24556609;AT5G13780.1::24556609;AT3G09500.1::24556609;AT3G49100.1::24556609;AT5G52470.1::24556609;AT3G23620.1::24556609
AT4G29810.1	MAP kinase kinase 2;encodes a MAP kinase kinase 2 that regulates MPK6 and MPK4 in response to cold and salt stresses. Co-expression with MEKK1 in protoplasts activated MKK2 activity, suggesting that MEKK1 may be a regulator of MKK2.	4	101	5	363	39850.7	6.40287	-0.127548	golgi	cytosol,plasma membrane,nucleus,mitochondrion	plasma membrane		nucleus		cytosol	mitochondrion			cytosol			nucleus	mitochondrion				mitochondrion	cytosol,nucleus	mitochondrion		cytosol	cytosol	Tair: "plasma membrane" 17317660			Q9S7U9	plasma membrane:17317660	cytosol:15610358	extracellular:28865150;golgi:25900983;golgi:25900983;golgi:25900983;golgi:25900983;golgi:25900983;mitochondrion:31520498;mitochondrion:31818904;plasma membrane:17317660;vacuole:25900983	AT3G23610.1::32612234;AT1G35560.1::32612234;AT4G01370.1::32612234;AT5G58950.1::32612234;AT2G43790.1::32612234;AT2G43790.1::21798944;AT4G01370.1::15225555;AT4G01370.1::19513235;AT4G11330.1::15225555;AT1G07880.1::19513235;AT1G07880.1::19513235;AT3G59790.1::19513235;AT3G59790.1::19513235;AT2G43790.1::15225555;AT2G43790.1::19513235;AT1G01560.1::19513235;AT2G43790.1::15225555;AT2G43790.1::19513235;AT1G01560.1::19513235;AT5G58950.1::21798944;AT4G01370.1::19513235;AT4G01370.1::15225555;AT4G01370.1::18982020
AT4G29840.1	Pyridoxal-5'-phosphate-dependent enzyme family protein;threonine synthase	4	161	2	526	57780.1	7.45414	-0.135741	plastid	cytosol,plastid,mitochondrion	cytosol		plastid	plastid	plastid	plastid	mitochondrion		plastid		plastid	plastid	plastid	plastid	plastid		plastid	plastid	cytosol	plastid	plastid	plastid	SwissProt: "plastid" 16381842|Tair: "plastid" 18431481		plastid:16381842	Q9S7B5	plastid:18431481		cytosol:21166475;extracellular:28865150;extracellular:30783145;golgi:25900983;mitochondrion:21841088;mitochondrion:31023727;mitochondrion:31520498;mitochondrion:31871212;plasma membrane:19334764;plastid:18431481;plastid:20061580;plastid:20423899;plastid:21531424;plastid:22550958;plastid:23673981;plastid:24124904;plastid:24361574;plastid:24872594;plastid:27137770;plastid:30135097;plastid:30394608;plastid:30962257;plastid:31186290;plastid:31932409
AT4G30000.1	Dihydropterin pyrophosphokinase / Dihydropteroate synthase;	4	12	3	554	60741.3	7.45139	-0.099639	mitochondrion	cytosol,nucleus,plastid,mitochondrion	plastid		plastid	plastid	cytosol	plastid		mitochondrion	mitochondrion		plastid	plastid	mitochondrion	mitochondrion	mitochondrion		mitochondrion	mitochondrion	nucleus	mitochondrion	plastid	mitochondrion				Q9SZV3			golgi:25900983;mitochondrion:23444301;mitochondrion:23444301;mitochondrion:27943495;mitochondrion:31023727;mitochondrion:31520498;mitochondrion:31818904;mitochondrion:31911558;plastid:24124904;plastid:31975158
AT4G30160.1	villin 4;Arabidopsis thaliana VILLIN4	4	42	0	974	109333	5.98604	-0.549076	cytosol	cytosol,extracellular,mitochondrion,nucleus,plastid,golgi,endoplasmic reticulum	plastid		nucleus		nucleus				cytosol			cytosol	mitochondrion				extracellular,golgi,endoplasmic reticulum	cytosol,nucleus	cytosol		nucleus	cytosol	SwissProt: "cytoskeleton,cytosol" 16381842		cytosol:16381842;cytoskeleton:16381842	O65570			cytosol:21166475;extracellular:26572690;extracellular:28865150;plasma membrane:26781341;plastid:23673981
AT4G30210.2	P450 reductase 2;Encodes NADPH-cytochrome P450 reductase that catalyzes the first oxidative step of the phenylpropanoid general pathway.	4	113	6	711	78931.5	4.97265	-0.297187	endoplasmic reticulum	cytosol,extracellular,mitochondrion,nucleus,plastid,golgi,endoplasmic reticulum	plastid		nucleus		plastid				endoplasmic reticulum		plastid	endoplasmic reticulum	plastid		plastid		mitochondrion	extracellular,golgi,endoplasmic reticulum	cytosol	plastid	endoplasmic reticulum	cytosol	Tair: "endoplasmic reticulum" 16618929			Q9SUM3	endoplasmic reticulum:16618929		mitochondrion:31520498;plasma membrane:21433285
AT4G30840.1	Transducin/WD40 repeat-like superfamily protein;	4	19	2	361	39356	4.53172	-0.259557	nucleus	cytosol,extracellular,nucleus,plastid,mitochondrion	plastid		nucleus						cytosol			nucleus	mitochondrion				mitochondrion	cytosol,nucleus	extracellular		cytosol	nucleus	Amigo: "plastid" 15028209|Tair: "plastid" 15028209	plastid:15028209		Q24JJ9	plastid:15028209	nucleus:21189294	extracellular:28865150;plastid:15028209
AT4G30920.1	Cytosol aminopeptidase family protein;	4	54	3	583	61310.5	7.08775	0.0590051	plastid	cytosol,plastid,mitochondrion	plastid		plastid	plastid	plastid	plastid		mitochondrion	plastid		plastid	cytosol,plastid	plastid	plastid	plastid		mitochondrion	plastid	mitochondrion	plastid	plastid	plastid	Amigo: "vacuole" 15215502|Amigo: "plastid" 18431481|SwissProt: "plastid" 16381842|Tair: "vacuole" 15215502|Tair: "plastid" 18431481	plastid:18431481;vacuole:15215502	plastid:16381842	Q944P7	plastid:18431481;vacuole:15215502		cytosol:21166475;extracellular:18998720;extracellular:26572690;extracellular:28865150;extracellular:30783145;mitochondrion:21311031;mitochondrion:27943495;mitochondrion:31023727;mitochondrion:31520498;mitochondrion:31818904;mitochondrion:31871212;mitochondrion:31911558;plasma membrane:19334764;plasma membrane:30447334;plastid:18431481;plastid:20061580;plastid:20423899;plastid:21531424;plastid:22550958;plastid:23673981;plastid:24124904;plastid:24361574;plastid:24872594;plastid:27137770;plastid:29967049;plastid:30135097;plastid:31186290;plastid:31615849;plastid:31932409;vacuole:15215502;vacuole:23903016
AT4G31080.1	Protein of unknown function (DUF2296);	4	58	9	409	45345.1	7.65601	-0.567726	endoplasmic reticulum	cytosol,nucleus,mitochondrion,endoplasmic reticulum	nucleus		nucleus						endoplasmic reticulum			nucleus	mitochondrion				mitochondrion	cytosol,nucleus	nucleus		nucleus	nucleus				Q67YL9			endoplasmic reticulum:22923678;golgi:25900983
AT4G31180.1	Class II aminoacyl-tRNA and biotin synthetases superfamily protein;	4	122	3	558	62921.2	6.11871	-0.385305	cytosol	cytosol,nucleus,plastid,mitochondrion	plastid		nucleus		cytosol				cytosol			cytosol	plastid		plastid		mitochondrion	plastid	cytosol	plastid	nucleus	cytosol				Q9M084			cytosol:21166475;extracellular:15157177;extracellular:26572690;mitochondrion:31520498;plasma membrane:25641898;plastid:23673981;plastid:31615849
AT4G31300.1	N-terminal nucleophile aminohydrolases (Ntn hydrolases) superfamily protein;Encodes 20S proteasome subunit PBA1 (PBA1).	4	120	10	233	25152.9	5.2414	-0.127039	cytosol,nucleus	cytosol,extracellular,nucleus,mitochondrion,vacuole	extracellular		cytosol		vacuole				cytosol			nucleus	mitochondrion				mitochondrion	cytosol,nucleus	extracellular		cytosol	cytosol	SwissProt: "cytosol,nucleus" 16381842|Tair: "vacuole" 15215502|Tair: "plasma membrane" 17151019		cytosol:16381842;nucleus:16381842	Q8LD27	plasma membrane:17151019;vacuole:15215502		cytosol:21166475;cytosol:31186290;extracellular:26572690;extracellular:30783145;golgi:25900983;golgi:25900983;golgi:25900983;mitochondrion:31023727;mitochondrion:31818904;mitochondrion:31871212;nucleus:27177187;nucleus:29104584;plasma membrane:19334764;plastid:22550958;plastid:23673981;plastid:24872594;plastid:30135097;plastid:30865669;plastid:30962257;vacuole:15215502;vacuole:17151019	AT2G20580.1::14623884;AT3G05530.1::14623884;AT1G75990.1::14623884;AT4G28470.1::14623884;AT5G58290.1::14623884;AT2G32730.1::14623884;AT1G20200.1::14623884;AT4G37260.1::32612234
AT4G31300.3	N-terminal nucleophile aminohydrolases (Ntn hydrolases) superfamily protein;Encodes 20S proteasome subunit PBA1 (PBA1).	4	0	0	233	25152.9	5.2414	-0.127039	cytosol	cytosol,extracellular,nucleus,mitochondrion,vacuole	extracellular		cytosol		vacuole				cytosol			nucleus	mitochondrion				mitochondrion	cytosol,nucleus	extracellular		cytosol	cytosol							extracellular:28865150;mitochondrion:31023727
AT4G31340.1	myosin heavy chain-related;	4	166	3	437	49651.3	9.63073	-0.597254	endoplasmic reticulum	cytosol,extracellular,mitochondrion,nucleus,plastid,golgi,endoplasmic reticulum	cytosol		extracellular,golgi,endoplasmic reticulum			extracellular,golgi,endoplasmic reticulum			endoplasmic reticulum	nucleus		nucleus	extracellular,golgi,endoplasmic reticulum	extracellular,golgi,endoplasmic reticulum	extracellular,golgi,endoplasmic reticulum		mitochondrion	extracellular,golgi,endoplasmic reticulum	cytosol	extracellular,golgi,endoplasmic reticulum	plastid	endoplasmic reticulum	Amigo: "plasma membrane" 17151019|Amigo: "endoplasmic reticulum" 16618929|Tair: "plasma membrane" 17151019|Tair: "endoplasmic reticulum" 16618929	endoplasmic reticulum:16618929;plasma membrane:17151019		Q8GUN1	plasma membrane:17151019;endoplasmic reticulum:16618929		endoplasmic reticulum:16618929;endoplasmic reticulum:22923678;golgi:22430844;golgi:25900983;golgi:25900983;golgi:25900983;golgi:25900983;golgi:25900983;mitochondrion:31520498;plasma membrane:19334764;plasma membrane:22215637;plasma membrane:25641898;plasma membrane:26781341;plasma membrane:30447334;vacuole:17151019	AT3G09500.1::24556609;AT5G15200.1::24556609;AT3G20370.1::24556609;AT1G27400.1::24556609;AT1G43170.1::24556609;AT4G29520.1::24556609;AT3G62870.1::24556609;AT3G17440.1::24556609;AT4G21450.1::24556609;AT4G26230.1::24556609;AT3G49100.1::24556609;AT2G19730.1::24556609;AT1G56110.1::24556609;AT4G32760.1::24556609;AT5G52470.1::24556609;AT4G18060.1::24556609;AT2G31800.1::24556609;AT2G23940.1::24556609;AT3G04920.1::24556609;AT1G25260.1::24556609;AT2G17360.1::24556609;AT1G80410.1::24556609;AT3G23620.1::24556609;AT3G46520.1::24556609;AT4G25630.1::24556609;AT2G19750.1::24556609;AT4G29390.1::24556609;AT5G56670.1::24556609;AT3G04840.1::24556609;AT1G04750.1::24556609;AT4G24190.1::24556609;AT3G01290.1::24556609;AT2G37190.1::24556609;AT1G09770.1::24556609;AT5G27120.1::24556609;AT5G26280.1::24556609;AT1G76810.1::24556609;AT2G38750.1::24556609;AT2G35880.1::24556609;AT2G18020.1::24556609;AT3G12030.1::24556609;AT1G20970.1::24556609;AT4G28250.1::24556609;AT3G04470.1::24556609;AT5G55920.1::24556609;AT4G29410.1::24556609;AT5G06970.1::24556609;AT5G02870.1::24556609;AT1G19570.1::24833385;AT4G38690.1::24833385;AT2G41705.1::24833385;AT1G05020.1::24833385;AT3G12180.1::24833385;AT2G43420.1::24833385;AT2G28315.1::24833385;AT1G03950.1::24833385;AT3G10640.1::24833385;AT2G26180.1::24833385;AT3G48890.1::24833385;AT5G11890.1::24833385;AT1G65690.1::24833385;AT3G26370.1::24833385;AT1G34640.1::24833385;AT3G66654.1::24833385;AT2G22425.1::24833385;AT4G30500.1::24833385;AT4G35860.1::24833385;AT5G49540.1::24833385;AT4G14455.1::24833385;AT4G25360.1::24833385;AT5G11680.1::24833385;AT4G27610.1::24833385;AT3G13175.1::24833385;AT5G52420.1::24833385;AT1G47640.1::24833385;AT1G08770.1::24833385;AT5G52240.1::24833385;AT4G30850.1::24833385;AT4G37680.1::24833385;AT1G70490.1::24833385;AT3G17000.1::24833385;AT1G17280.1::24833385;AT1G31812.1::24833385;AT5G06320.1::24833385
AT4G31480.1	Coatomer, beta subunit;	4	76	1	948	106151	5.61335	-0.035865	golgi	plasma membrane,cytosol,mitochondrion,nucleus,golgi	golgi		nucleus		golgi				cytosol			nucleus	mitochondrion				mitochondrion	cytosol,nucleus	cytosol		cytosol	plasma membrane	SwissProt: "cytosol,endoplasmic reticulum,golgi" 16381842		cytosol:16381842;endoplasmic reticulum:16381842;golgi:16381842	Q9SV21			cytosol:21166475;extracellular:21533090;extracellular:28865150;golgi:25900983;golgi:25900983;golgi:25900983;mitochondrion:31520498;mitochondrion:31818904;nucleus:23396599;nucleus:30961429;plasma membrane:19334764;plasma membrane:21433285;plastid:22550958;plastid:31615849;vacuole:25900983
AT4G31480.2	Coatomer, beta subunit;	4	0	0	948	106151	5.61335	-0.035865	cytosol	cytosol,nucleus,golgi,mitochondrion	golgi		nucleus		golgi				cytosol			nucleus	mitochondrion				mitochondrion	cytosol,nucleus	cytosol		cytosol	cytosol							mitochondrion:31520498
AT4G31750.1	HOPW1-1-interacting 2;Encodes HopW1-1-Interacting protein 2 (WIN2). Interacts with the P. syringae effector HopW1-1. WIN2 has protein phosphatase activity. Modulates plant defenses against bacteria. Three WIN proteins are identified so far (WIN1: AT1G80600; WIN2: AT4G31750; WIN3: AT5G13320).	4	31	6	311	33249.5	4.43325	-0.282958	plasma membrane	cytosol,extracellular,mitochondrion,nucleus,plastid,golgi,endoplasmic reticulum	cytosol		nucleus	plastid		plastid			cytosol			nucleus	mitochondrion		extracellular,golgi,endoplasmic reticulum		mitochondrion	cytosol,nucleus	cytosol		cytosol	cytosol	Tair: "plasma membrane" 17317660			Q8RXV3	plasma membrane:17317660		extracellular:28865150;plasma membrane:17317660;plasma membrane:22215637;plasma membrane:24030099;plasma membrane:26781341
AT4G31790.1	Tetrapyrrole (Corrin/Porphyrin) Methylases;	4	48	3	277	30792	4.72639	-0.133574	mitochondrion	cytosol,mitochondrion,nucleus,plastid,golgi	cytosol		cytosol		golgi				cytosol			plastid	mitochondrion				mitochondrion	cytosol,nucleus	cytosol		cytosol	cytosol							mitochondrion:31520498
AT4G31810.1	ATP-dependent caseinolytic (Clp) protease/crotonase family protein;	4	23	3	409	45502.3	4.85829	-0.202934	mitochondrion	cytosol,peroxisome,plastid,mitochondrion	plastid		plastid			mitochondrion		mitochondrion	mitochondrion			peroxisome	mitochondrion	mitochondrion	mitochondrion		mitochondrion	mitochondrion	cytosol	mitochondrion	plastid	mitochondrion	Amigo: "mitochondrion" 11743115|Amigo: "mitochondrion" 14671022|SwissProt: "mitochondrion" 16381842|Tair: "mitochondrion" 14671022	mitochondrion:11743115;mitochondrion:14671022	mitochondrion:16381842	Q8RXN4	mitochondrion:14671022		mitochondrion:11743115;mitochondrion:14671022;mitochondrion:21311031;mitochondrion:23444301;mitochondrion:23444301;mitochondrion:27943495;mitochondrion:31023727;mitochondrion:31520498;mitochondrion:31818904;mitochondrion:31871212
AT4G31860.1	Protein phosphatase 2C family protein;	4	38	4	357	39204.9	4.75064	-0.476751	nucleus	cytosol,nucleus,plastid,mitochondrion	cytosol		nucleus		cytosol				cytosol			nucleus	mitochondrion				plastid	cytosol,nucleus	nucleus		nucleus	cytosol	Amigo: "plasma membrane" 17317660|Tair: "plasma membrane" 17317660	plasma membrane:17317660		Q9SZ53	plasma membrane:17317660		plasma membrane:17317660	AT2G01760.1::21798944
AT4G31990.2	aspartate aminotransferase 5;Encodes a plastid-localized aspartate aminotransferase. Does not display any PAT (glutamate/aspartate-prephenate aminotransferase) activity even in the presence of a high concentration of prephenate.	4	109	8	453	49834	8.38858	-0.149227	plastid	plastid,mitochondrion	plastid		plastid	plastid	plastid	plastid	mitochondrion		plastid		plastid	plastid,mitochondrion	plastid	plastid	plastid		plastid	plastid	mitochondrion	plastid	plastid	plastid	SwissProt: "plastid" 16381842|Tair: "plastid" 7766905|Tair: "plastid" 16207701|Tair: "plastid" 18431481|Tair: "plastid" 16923014|Tair: "plastid" 9535706|Tair: "plastid" 12938931		plastid:16381842	P46248	plastid:16923014;plastid:16207701;plastid:18431481;plastid:9535706;plastid:12938931;plastid:7766905		extracellular:28865150;mitochondrion:31023727;mitochondrion:31520498;plastid:23851315
AT4G32150.1	vesicle-associated membrane protein 711;AtVAMP711 is a member of Synaptobrevin-like AtVAMP7C, v-SNARE (soluble N-ethyl-maleimide sensitive factor attachment protein receptors) protein family. SNAREs have been divided into four subgroups: Qa-, Qb-, Qc- and R-SNAREs. R-SNAREs are classified into three groups, the Sec22-, YKT6- and VAMP7-like R-SNAREs. One R-SNARE and three Q-SNAREs (one of each subgroup) form the trans-SNARE complex, which governs specific membrane fusions. VAMP7 proteins consist of three distinct domain, the N-terminal longin-domain (LD), the SNARE motif (SNM) and a transmembrane domain. In spite of the high similarities among the VAMP7 proteins, they show different subcellular localizations. VAMP7C is vacuolar-localized and its LD is essential for the correct localization. Generally, it is suggested that the complete LD is the determinant of subcellular sorting in both animal and plant R-SNAREs.	4	260	8	219	25040.4	9.38566	-0.0666667	vacuole	plasma membrane,cytosol,extracellular,mitochondrion,nucleus,plastid,golgi,endoplasmic reticulum	plasma membrane		nucleus		nucleus	mitochondrion			golgi			nucleus,plastid	extracellular,golgi,endoplasmic reticulum	extracellular,golgi,endoplasmic reticulum			extracellular,golgi,endoplasmic reticulum	extracellular,golgi,endoplasmic reticulum	mitochondrion	extracellular,golgi,endoplasmic reticulum	cytosol	plasma membrane	Amigo: "vacuole" 15876431|SwissProt: "plasma membrane" 16381842|Tair: "plasma membrane" 17644812|Tair: "vacuole" 15539469|Tair: "vacuole" 15876431	vacuole:15876431	plasma membrane:16381842	O49377	vacuole:15876431;vacuole:15539469;plasma membrane:17644812	plasma membrane:24556575;vacuole:15342965;vacuole:15876431;vacuole:24556575	extracellular:28865150;golgi:25900983;golgi:25900983;golgi:25900983;plasma membrane:17644812;plasma membrane:22215637;plasma membrane:23990937;plasma membrane:25641898;plasma membrane:30447334;plastid:30962257;plastid:31615849;vacuole:15539469;vacuole:21988472;vacuole:25900983	AT1G79590.1::24556609;AT4G21450.1::24556609;AT1G80410.1::24556609;AT5G16830.1::24556609;AT1G78900.1::24556609;AT3G06610.1::24556609;AT1G23410.1::24556609;AT3G46520.1::24556609;AT2G04280.1::24556609;AT4G32070.1::24556609;AT4G04910.1::24556609;AT4G35570.1::24556609;AT4G28250.1::24556609;AT1G16790.1::24556609;AT3G56190.1::24556609;AT1G43170.1::24556609;AT2G38750.1::24556609;AT1G27400.1::24556609;AT5G61970.1::24556609;AT2G25980.1::24556609;AT2G18020.1::24556609;AT3G49100.1::24556609;AT1G56110.1::24556609;AT5G54110.1::24556609;AT1G04170.1::24556609;AT5G11150.1::24556609;AT1G36240.1::24556609;AT3G15356.1::24556609;AT1G04750.1::24556609;AT2G23940.1::24556609;AT2G25670.1::24556609;AT5G22360.1::24556609;AT4G32760.1::24556609;AT1G02780.1::24556609;AT4G29520.1::24556609;AT5G06970.1::24556609;AT5G55660.1::24556609;AT4G24190.1::24556609;AT4G18060.1::24556609;AT5G20920.1::24556609;AT5G02960.1::24556609;AT1G76810.1::24556609;AT3G23620.1::24556609;AT1G25260.1::24556609;AT5G13850.1::24556609;AT2G21160.1::24556609;AT5G15200.1::24556609;AT4G26230.1::24556609;AT1G10590.1::24556609;AT5G46860.1::24556609;AT5G46860.1::24556609;AT5G39510.1::24556609
AT4G32180.1	pantothenate kinase 2;Encodes a protein with pantothenate kinase activity.	4	39	1	901	99645.4	5.72211	-0.247059	cytosol	cytosol,nucleus,plastid,mitochondrion	cytosol		cytosol						cytosol			cytosol,plastid	mitochondrion				mitochondrion	cytosol,nucleus	cytosol		cytosol	cytosol				Q8L5Y9			cytosol:21166475;extracellular:28865150;mitochondrion:31911558	AT4G35090.1::19452453;AT4G33430.1::19452453;AT4G31800.1::19452453;AT4G37520.1::19452453;AT4G34460.1::19452453;AT4G11280.1::19452453;AT4G12020.1::19452453;AT4G00650.1::19452453;AT4G02060.1::19452453;AT3G59760.1::19452453;AT4G14880.1::19452453;AT4G02020.1::19452453;AT4G00360.1::19452453;AT4G04910.1::19452453;AT3G59220.1::19452453;AT4G03080.1::19452453;AT4G02680.1::19452453;AT4G14960.1::19452453;AT3G53760.1::19452453;AT3G14470.1::19452453;AT3G48340.1::19452453;AT3G50000.1::19452453;AT3G28030.1::19452453;AT3G57260.1::19452453;AT3G46710.1::19452453;AT3G25810.1::19452453;AT3G53570.1::19452453;AT3G20330.1::19452453;AT3G16650.1::19452453;AT3G58040.1::19452453;AT3G28200.1::19452453;AT5G52830.1::19452453;AT5G58550.1::19452453;AT5G57380.1::19452453;AT5G23430.1::19452453;AT5G27000.1::19452453;AT5G26860.1::19452453;AT5G56030.1::19452453;AT5G55300.1::19452453;AT5G23860.1::19452453;AT5G37500.1::19452453;AT5G67510.1::19452453;AT5G45050.1::19452453;AT5G66280.1::19452453;AT5G33280.1::19452453;AT5G27100.1::19452453;AT5G49500.1::19452453;AT5G20920.1::19452453;AT5G19280.1::19452453;AT5G49060.1::19452453;AT5G64050.1::19452453;AT5G48400.1::19452453;AT5G04140.1::19452453;AT5G03340.1::19452453;AT4G39400.1::19452453;AT5G04930.1::19452453;AT5G05340.1::19452453;AT5G03940.1::19452453;AT4G39980.1::19452453;AT4G37770.1::19452453;AT5G04870.1::19452453;AT5G02490.1::19452453;AT5G13160.1::19452453;AT5G09810.1::19452453;AT4G39800.1::19452453;AT5G13490.1::19452453;AT5G07090.1::19452453
AT4G32520.1	serine hydroxymethyltransferase 3;Encodes a serine hydroxymethyltransferase SHMT3 located in the plastid.	4	97	2	529	57986.1	9.21773	-0.175236	plastid	plasma membrane,plastid,mitochondrion	plasma membrane		plastid	plastid	mitochondrion	plastid		mitochondrion	plastid		plastid	mitochondrion	plastid		mitochondrion		plastid	plastid	mitochondrion	plastid	plastid	plastid	Tair: "plastid" 18431481			Q94JQ3	plastid:18431481	plastid:20518745	cytoskeleton:24134884;extracellular:30783145;mitochondrion:31023727;mitochondrion:31520498;mitochondrion:31871212;plastid:18431481;plastid:20061580;plastid:20423899;plastid:21531424;plastid:22550958;plastid:23673981;plastid:24124904;plastid:24361574;plastid:24872594;plastid:27137770;plastid:30135097;plastid:30394608;plastid:30865669;plastid:30962257;plastid:31186290;plastid:31932409	AT3G15660.1::21798944;AT4G32520.1::21798944
AT4G32640.1	Sec23/Sec24 protein transport family protein;	4	32	0	1080	116298	7.92112	-0.265741	endoplasmic reticulum	cytosol,nucleus,plastid,endoplasmic reticulum	nucleus		nucleus	plastid		plastid			cytosol	nucleus	plastid	endoplasmic reticulum	plastid		plastid		plastid	plastid	nucleus	plastid	plastid	cytosol	SwissProt: "endoplasmic reticulum,endoplasmic reticulum or golgi,golgi" 16381842		endoplasmic reticulum or golgi:16381842;endoplasmic reticulum:16381842;golgi:16381842	Q9M081			cytosol:21166475;extracellular:28865150;plasma membrane:21433285;plastid:31615849
AT4G32640.2	Sec23/Sec24 protein transport family protein;	4	32	0	1080	116298	7.92112	-0.265741	plastid	cytosol,nucleus,plastid,endoplasmic reticulum	nucleus		nucleus	plastid		plastid			cytosol	nucleus	plastid	endoplasmic reticulum	plastid		plastid		plastid	plastid	nucleus	plastid	plastid	cytosol	SwissProt: "endoplasmic reticulum,endoplasmic reticulum or golgi,golgi" 16381842		endoplasmic reticulum or golgi:16381842;endoplasmic reticulum:16381842;golgi:16381842	Q9M081			cytosol:21166475;plastid:24872594
AT4G32720.2	La protein 1;Encodes AtLa1, a member of the highly abundant phosphoprotein La proteins. Predominantly localized to the nucleoplasm and was also detected in the nucleolar cavity. Has RNA binding activity. Required for normal ribosome biogenesis and embryogenesis.	4	54	0	404	44971.3	4.5378	-0.742822	nucleus	cytosol,extracellular,mitochondrion,nucleus,plastid,golgi,endoplasmic reticulum	endoplasmic reticulum		nucleus					mitochondrion	nucleus			nucleus,plastid	mitochondrion				extracellular,golgi,endoplasmic reticulum	cytosol,nucleus	nucleus		nucleus	nucleus	Tair: "nucleus" 17459889			Q93ZV7	nucleus:17459889		cytosol:21166475;extracellular:28865150
AT4G32760.2	ENTH/VHS/GAT family protein;	4	0	0	676	73096.6	4.75272	-0.640828	nucleus	cytosol,nucleus,mitochondrion	nucleus		nucleus						cytosol			nucleus	mitochondrion				mitochondrion	cytosol,nucleus	nucleus		nucleus	cytosol
AT4G32930.1	;	4	86	5	167	18466.8	4.47768	-0.428743	cytosol	cytosol,extracellular,mitochondrion,nucleus,golgi,endoplasmic reticulum	extracellular		extracellular,golgi,endoplasmic reticulum						cytosol			cytosol,extracellular,nucleus,golgi	mitochondrion				extracellular,golgi,endoplasmic reticulum	cytosol,nucleus	nucleus		nucleus	cytosol
AT4G33010.1	glycine decarboxylase P-protein 1;	4	781	11	1037	112932	6.98064	-0.140887	mitochondrion	cytosol,plastid,mitochondrion,vacuole	cytosol		mitochondrion		vacuole		mitochondrion	mitochondrion	mitochondrion		plastid	mitochondrion	mitochondrion	mitochondrion	mitochondrion		mitochondrion	mitochondrion	mitochondrion	mitochondrion	mitochondrion	mitochondrion	Amigo: "mitochondrion" 14671022|SwissProt: "mitochondrion" 16381842|Tair: "mitochondrion" 14671022|Tair: "plastid" 12938931|Tair: "plastid" 18431481|Tair: "mitochondrion" 18385124	mitochondrion:14671022	mitochondrion:16381842	Q94B78	mitochondrion:18385124;mitochondrion:14671022;plastid:18431481;plastid:12938931		cytosol:31186290;extracellular:28865150;extracellular:30783145;mitochondrion:14671022;mitochondrion:18385124;mitochondrion:21296373;mitochondrion:21311031;mitochondrion:21472856;mitochondrion:21841088;mitochondrion:22540835;mitochondrion:22968828;mitochondrion:23444301;mitochondrion:23750852;mitochondrion:24727099;mitochondrion:27943495;mitochondrion:28524096;mitochondrion:31023727;mitochondrion:31520498;mitochondrion:31818904;mitochondrion:31871212;mitochondrion:31911558;plasma membrane:30447334;plastid:12938931;plastid:20061580;plastid:20061580;plastid:21531424;plastid:22550958;plastid:23673981;plastid:23851315;plastid:24124904;plastid:24361574;plastid:27137770;plastid:30135097;plastid:31615849;plastid:31932409;plastid:31975158;vacuole:21988472	AT4G30935.1::19452453;AT4G26200.1::19452453;AT4G32180.1::19452453;AT4G35090.1::19452453;AT4G33430.1::19452453;AT4G31800.1::19452453;AT4G37520.1::19452453;AT4G34460.1::19452453;AT4G11280.1::19452453;AT4G12020.1::19452453;AT4G00650.1::19452453;AT4G02060.1::19452453;AT3G59760.1::19452453;AT4G14880.1::19452453;AT4G02020.1::19452453;AT4G00360.1::19452453;AT4G04910.1::19452453;AT3G59220.1::19452453;AT4G03080.1::19452453;AT4G02680.1::19452453;AT4G14960.1::19452453;AT3G53760.1::19452453;AT3G14470.1::19452453;AT3G48340.1::19452453;AT3G50000.1::19452453;AT3G28030.1::19452453;AT3G57260.1::19452453;AT3G46710.1::19452453;AT3G25810.1::19452453;AT3G53570.1::19452453;AT3G20330.1::19452453;AT3G16650.1::19452453;AT3G58040.1::19452453;AT3G28200.1::19452453;AT5G52830.1::19452453;AT5G58550.1::19452453;AT5G57380.1::19452453;AT5G23430.1::19452453;AT5G27000.1::19452453;AT5G26860.1::19452453;AT5G56030.1::19452453;AT5G55300.1::19452453;AT5G23860.1::19452453;AT5G37500.1::19452453;AT5G67510.1::19452453;AT5G45050.1::19452453;AT5G66280.1::19452453;AT5G33280.1::19452453;AT5G27100.1::19452453;AT5G49500.1::19452453;AT5G20920.1::19452453;AT5G19280.1::19452453;AT5G49060.1::19452453;AT5G64050.1::19452453;AT5G48400.1::19452453;AT5G04140.1::19452453;AT5G03340.1::19452453;AT4G39400.1::19452453;AT5G04930.1::19452453;AT5G05340.1::19452453;AT5G03940.1::19452453;AT4G39980.1::19452453;AT4G37770.1::19452453;AT5G04870.1::19452453;AT5G02490.1::19452453;AT5G13160.1::19452453;AT5G09810.1::19452453;AT4G39800.1::19452453;AT5G13490.1::19452453;AT5G07090.1::19452453
AT4G33070.1	Thiamine pyrophosphate dependent pyruvate decarboxylase family protein;	4	29	4	607	66216	5.97206	-0.078089	cytosol	cytosol,nucleus,plastid,mitochondrion	cytosol		cytosol		plastid				cytosol			plastid	mitochondrion				plastid	cytosol,nucleus	cytosol		plastid	cytosol				O82647			cytosol:21166475;extracellular:30783145;mitochondrion:31520498;nucleus:30961429;plasma membrane:19334764;vacuole:23903016
AT4G33090.1	aminopeptidase M1;encodes an aminopeptidase, a ortholog of mouse microsomal AP (EC 3.4.11.2).	4	106	5	879	98184	5.16677	-0.155063	golgi	plasma membrane,cytosol,nucleus,plastid,mitochondrion,endoplasmic reticulum	cytosol		nucleus		cytosol		mitochondrion		cytosol			plastid,mitochondrion	mitochondrion				mitochondrion	cytosol,nucleus	cytosol		endoplasmic reticulum	plasma membrane	Amigo: "plasma membrane" 11891249|Tair: "plasma membrane" 17644812|Tair: "plasma membrane" 11891249	plasma membrane:11891249		Q8VZH2	plasma membrane:17644812;plasma membrane:11891249		cytosol:21166475;cytosol:31186290;extracellular:26572690;extracellular:28865150;extracellular:30783145;golgi:25900983;golgi:25900983;golgi:25900983;golgi:25900983;golgi:25900983;mitochondrion:27122571;plasma membrane:17644812;plasma membrane:25641898;plasma membrane:26781341;plastid:20061580;plastid:23673981;plastid:27137770;plastid:30962257
AT4G33180.1	alpha/beta-Hydrolases superfamily protein;	4	23	2	307	34846.1	8.35354	-0.216938	mitochondrion	plasma membrane,peroxisome,cytosol,plastid,mitochondrion	plasma membrane	plastid,mitochondrion	plastid			plastid	mitochondrion	mitochondrion	peroxisome			plastid	mitochondrion	mitochondrion	mitochondrion		mitochondrion	mitochondrion	cytosol	mitochondrion	plastid	cytosol				B5X0N4			plasma membrane:19334764
AT4G33250.1	eukaryotic translation initiation factor 3K;Encodes initiation factor 3k (EIF3k).	4	127	7	226	25729.9	4.63277	-0.118584	cytosol	cytosol,extracellular,mitochondrion,nucleus,golgi,endoplasmic reticulum	endoplasmic reticulum		nucleus		mitochondrion				cytosol	nucleus		nucleus	extracellular,golgi,endoplasmic reticulum				extracellular,golgi,endoplasmic reticulum	cytosol,nucleus	extracellular		cytosol	cytosol	SwissProt: "cytosol" 16381842		cytosol:16381842	Q9SZA3			cytosol:21166475;extracellular:28865150;mitochondrion:31520498;nucleus:23396599;nucleus:30961429;plastid:22550958;plastid:23673981;vacuole:23903016
AT4G33510.1	3-deoxy-d-arabino-heptulosonate 7-phosphate synthase;Enzyme catalyzing the first committed step in aromatic amino acid biosynthesis	4	144	4	507	56152.3	9.06555	-0.316568	plastid	plastid,mitochondrion	plastid		plastid	plastid	plastid	plastid		mitochondrion	plastid		plastid	plastid	plastid	plastid	plastid		plastid	plastid	mitochondrion	plastid	plastid	plastid	Amigo: "plastid" 1681544|SwissProt: "plastid" 16381842|Tair: "plastid" 18431481	plastid:1681544	plastid:16381842	Q00218	plastid:18431481		cytosol:28611809;cytosol:31186290;golgi:25900983;golgi:25900983;golgi:25900983;golgi:25900983;golgi:25900983;mitochondrion:31520498;mitochondrion:31818904;nucleus:27177187;plasma membrane:25641898;plastid:18431481;plastid:20061580;plastid:20423899;plastid:21531424;plastid:22550958;plastid:23851315;plastid:24124904;plastid:24872594;plastid:27137770;plastid:29967049;plastid:30135097;plastid:30962257;plastid:31615849;plastid:31932409;vacuole:25900983	AT4G37530.1::19452453;AT4G33010.1::19452453;AT4G30935.1::19452453;AT4G26200.1::19452453;AT4G32180.1::19452453;AT4G35090.1::19452453;AT4G33430.1::19452453;AT4G31800.1::19452453;AT4G37520.1::19452453;AT4G34460.1::19452453;AT4G11280.1::19452453;AT4G12020.1::19452453;AT4G00650.1::19452453;AT4G02060.1::19452453;AT3G59760.1::19452453;AT4G14880.1::19452453;AT4G02020.1::19452453;AT4G00360.1::19452453;AT4G04910.1::19452453;AT3G59220.1::19452453;AT4G03080.1::19452453;AT4G02680.1::19452453;AT4G14960.1::19452453;AT3G53760.1::19452453;AT3G14470.1::19452453;AT3G48340.1::19452453;AT3G50000.1::19452453;AT3G28030.1::19452453;AT3G57260.1::19452453;AT3G46710.1::19452453;AT3G25810.1::19452453;AT3G53570.1::19452453;AT3G20330.1::19452453;AT3G16650.1::19452453;AT3G58040.1::19452453;AT3G28200.1::19452453;AT5G52830.1::19452453;AT5G58550.1::19452453;AT5G57380.1::19452453;AT5G23430.1::19452453;AT5G27000.1::19452453;AT5G26860.1::19452453;AT5G56030.1::19452453;AT5G55300.1::19452453;AT5G23860.1::19452453;AT5G37500.1::19452453;AT5G67510.1::19452453;AT5G45050.1::19452453;AT5G66280.1::19452453;AT5G33280.1::19452453;AT5G27100.1::19452453;AT5G49500.1::19452453;AT5G20920.1::19452453;AT5G19280.1::19452453;AT5G49060.1::19452453;AT5G64050.1::19452453;AT5G48400.1::19452453;AT5G04140.1::19452453;AT5G03340.1::19452453;AT4G39400.1::19452453;AT5G04930.1::19452453;AT5G05340.1::19452453;AT5G03940.1::19452453;AT4G39980.1::19452453;AT4G37770.1::19452453;AT5G04870.1::19452453;AT5G02490.1::19452453;AT5G13160.1::19452453;AT5G09810.1::19452453;AT4G39800.1::19452453;AT5G13490.1::19452453;AT5G07090.1::19452453;AT1G51355.1::21798944
AT4G33580.1	beta carbonic anhydrase 5;	4	105	6	301	33402.6	8.57781	-0.370432	plastid	plastid,mitochondrion,vacuole	plastid	plastid,mitochondrion	plastid	plastid	vacuole	plastid			plastid		plastid	plastid	plastid		plastid		plastid	plastid	mitochondrion	plastid	plastid	plastid	Amigo: "plastid" 17407539|Tair: "plastid" 17407539|Tair: "plastid" 18431481	plastid:17407539		Q94CE3	plastid:18431481;plastid:17407539	plastid:17407539	extracellular:28865150;plastid:18431481;plastid:24124904;plastid:27137770;plastid:30135097
AT4G33650.1	dynamin-related protein 3A;Encodes a protein with high sequence similarity to the dynamin superfamily. Among those members ADL2 was most closely related to Dnm1p of yeast and likely a member of the Vps1p subfamily. Widely expressed in various tissues with highest expression in flower tissues. Localizes to the chloroplast, mitochondrion and peroxisome. Involved in peroxisome and mitochondria fission in combination with DRP3B.	4	31	4	808	89632	6.39678	-0.325124	mitochondrion	cytosol,nucleus,plastid,mitochondrion	cytosol		plastid	plastid	cytosol				cytosol		plastid	mitochondrion	plastid		plastid		mitochondrion	plastid	nucleus	plastid	cytosol	cytosol	Amigo: "cytosol" 18539750|Amigo: "mitochondrion,peroxisome" 19144001|Amigo: "plastid" 11706203|Amigo: "plastid" 9747851|SwissProt: "mitochondrion" 16381842|Tair: "cytosol" 18539750|Tair: "mitochondrion,peroxisome" 19144001|Tair: "plastid" 11706203|Tair: "plastid" 9747851	cytosol:18539750;mitochondrion:19144001;peroxisome:19144001;plastid:11706203;plastid:9747851	mitochondrion:16381842	Q8S944	plastid:11706203;plastid:9747851;peroxisome:19144001;cytosol:18539750;mitochondrion:19144001	cytosol:18559960;mitochondrion:14988495;mitochondrion:15086806;peroxisome:15086806;plastid:9747851	extracellular:21533090;extracellular:28865150;golgi:25900983;golgi:25900983;golgi:25900983;golgi:25900983;golgi:25900983;mitochondrion:27122571;mitochondrion:31023727;mitochondrion:31520498;mitochondrion:31818904;mitochondrion:31871212;nucleus:23396599;plasma membrane:19334764;plasma membrane:25641898;vacuole:23903016;vacuole:25900983	AT4G20380.1::28555890;AT3G14390.1::28555890;AT3G53580.1::28555890;AT2G44160.1::28555890;AT3G59970.1::28555890;AT2G45300.1::28555890;AT1G06410.1::28555890;AT1G12000.1::28555890;AT5G41670.1::28555890;AT1G64190.1::28555890;AT3G29360.1::28555890;AT4G10320.1::28555890;AT1G09620.1::28555890;AT3G11710.1::28555890;AT5G26830.1::28555890;AT4G33650.1::19144001;AT2G14120.1::19144001;AT2G14120.1::19144001;AT4G33650.1::25462567;AT4G33650.1::20231465
AT4G33670.1	NAD(P)-linked oxidoreductase superfamily protein;Encodes a L-galactose dehydrogenase, involved in ascorbate biosynthesis	4	119	3	319	34533.6	5.43604	-0.0285266	peroxisome	peroxisome,cytosol,extracellular,mitochondrion,nucleus,plastid,golgi,endoplasmic reticulum	mitochondrion		nucleus						peroxisome			plastid	mitochondrion				extracellular,golgi,endoplasmic reticulum	cytosol,nucleus	cytosol		nucleus	cytosol				O81884			cytosol:21166475;cytosol:31186290;plastid:23673981
AT4G33680.1	Pyridoxal phosphate (PLP)-dependent transferases superfamily protein;Involved in disease resistance against Pseudomonas syringae. mutants have elevated SA levels, a low level of spontaneous cell death, callose deposition, and enlarged cells in leaves. genetically maps on chr 4 between L23H3 and nga1139.	4	94	4	461	50398.9	7.38719	-0.158568	plastid	extracellular,plastid,mitochondrion,plasma membrane	plasma membrane		plastid	plastid		plastid		mitochondrion	plastid		plastid	plastid	plastid	plastid	plastid		plastid	plastid	extracellular	plastid	plastid	plastid	Amigo: "plastid" 16361515|Amigo: "plastid" 14729919|SwissProt: "plastid" 16381842|Tair: "plastid" 18633119|Tair: "plastid" 16361515|Tair: "plastid" 14729919|Tair: "plastid" 18431481	plastid:14729919;plastid:16361515	plastid:16381842	Q93ZN9	plastid:18633119;plastid:14729919;plastid:18431481;plastid:16361515		extracellular:26572690;extracellular:28865150;extracellular:30783145;mitochondrion:27122571;mitochondrion:31023727;mitochondrion:31520498;mitochondrion:31871212;plasma membrane:19334764;plastid:16207701;plastid:18431481;plastid:18633119;plastid:20061580;plastid:20423899;plastid:21311031;plastid:21531424;plastid:22550958;plastid:23673981;plastid:23851315;plastid:24124904;plastid:24361574;plastid:24872594;plastid:27137770;plastid:30135097;plastid:30394608;plastid:30962257;plastid:31186290
AT4G33790.1	Jojoba acyl CoA reductase-related male sterility protein;Encodes an alcohol-forming fatty acyl-CoA reductase, involved in cuticular wax biosynthesis. Lines carrying recessive mutations are deficient in primary alcohol and have glossy stem surfaces.	4	16	3	493	56037.9	8.92603	0.00973631	endoplasmic reticulum	peroxisome,cytosol,extracellular,mitochondrion,nucleus,golgi,endoplasmic reticulum	cytosol		cytosol			extracellular,golgi,endoplasmic reticulum			peroxisome			golgi	extracellular,golgi,endoplasmic reticulum				mitochondrion	cytosol,nucleus	cytosol	extracellular,golgi,endoplasmic reticulum	cytosol	cytosol	Amigo: "endoplasmic reticulum" 16980563|SwissProt: "endoplasmic reticulum" 16381842|Tair: "endoplasmic reticulum" 16980563	endoplasmic reticulum:16980563	endoplasmic reticulum:16381842	Q93ZB9	endoplasmic reticulum:16980563	endoplasmic reticulum:16980563	vacuole:21988472	AT5G08130.1::32612234
AT4G33950.1	Protein kinase superfamily protein;Encodes calcium-independent ABA-activated protein kinase, a member of SNF1-related protein kinases (SnRK2) whose activity is activated by ionic (salt) and non-ionic (mannitol) osmotic stress. Mutations disrupted ABA induction of stomatal closure as well as ABA inhibition of light-induced stomatal opening. However, regulation of stomatal opening/closing by light or CO(2) is not affected in these mutants. May act in the interval between ABA perception and reactive oxygen species production in the ABA signalling network.	4	28	2	362	41049.9	4.69038	-0.342265	nucleus	cytosol,nucleus,mitochondrion,cytoskeleton	cytosol		nucleus		nucleus				cytosol			nucleus	mitochondrion				mitochondrion	cytosol,nucleus	nucleus		cytoskeleton	cytosol	Amigo: "cytosol" 18433157|Amigo: "nucleus" 19880399|Tair: "cytosol" 18433157	cytosol:18433157;nucleus:19880399		Q940H6	cytosol:18433157		cytosol:18433157;nucleus:30961429	AT1G72770.1::19898420;AT4G26080.1::19805022;AT5G57050.1::19805022;AT5G59220.1::19805022;AT3G11410.1::19955427;AT1G12480.1::19955427;AT1G72770.1::19955427;AT4G26080.1::19955427;AT5G59220.1::19955427;AT5G57050.1::19955427;AT1G12480.1::19955405;AT4G26080.1::19955405;AT4G26080.1::19924127;AT5G57050.1::19924127;AT1G72770.1::19924127;AT1G72770.1::20729862;AT4G26080.1::20729862;AT5G57050.1::20729862;AT1G12480.1::20385816;AT1G62400.1::25599916;AT1G12480.1::25599916;AT1G72770.1::23290725;AT5G39360.1::32612234;AT4G26080.1::16365038;AT5G11450.1::21798944;AT4G26080.1::19874541
AT4G34030.1	3-methylcrotonyl-CoA carboxylase;MCC-B is involved in leucine degradation in mitochondria. The active protein is a dimer of MCC-A and MCC-B. MCC-A is biotinylated whereas MCC-B is not.	4	86	5	587	64016.4	8.68159	-0.12845	mitochondrion	cytosol,mitochondrion	cytosol		mitochondrion		mitochondrion	mitochondrion	mitochondrion	mitochondrion	mitochondrion			mitochondrion	mitochondrion	mitochondrion	mitochondrion		mitochondrion	mitochondrion	mitochondrion	mitochondrion	mitochondrion	cytosol	Amigo: "mitochondrion" 12068107|Amigo: "mitochondrion" 14764908|SwissProt: "mitochondrion" 16381842|Tair: "mitochondrion" 12068107|Tair: "mitochondrion" 18385124	mitochondrion:12068107;mitochondrion:14764908	mitochondrion:16381842	Q9LDD8	mitochondrion:18385124;mitochondrion:12068107		extracellular:28865150;mitochondrion:14764908;mitochondrion:18385124;mitochondrion:21311031;mitochondrion:21841088;mitochondrion:22540835;mitochondrion:27943495;mitochondrion:31023727;mitochondrion:31520498;mitochondrion:31818904;mitochondrion:31871212;mitochondrion:31911558;plastid:23673981;plastid:23851315;plastid:30865669;plastid:31975158	AT3G13720.1::21798944
AT4G34110.1	poly(A) binding protein 2;Putative poly-A binding protein. Member of a gene family .Expressed in stele and root meristem and post-fertilization ovules.Member of the class II family of PABP proteins.	4	411	6	629	68676.5	8.47723	-0.50779	nucleus	cytosol,nucleus,plastid,mitochondrion	cytosol		nucleus	plastid	nucleus	plastid			cytosol	nucleus		nucleus	plastid		mitochondrion		mitochondrion	cytosol,nucleus	nucleus		nucleus	cytosol				P42731			cytosol:21166475;extracellular:26572690;extracellular:28865150;extracellular:30783145;mitochondrion:31818904;plasma membrane:21433285;plasma membrane:22215637;plasma membrane:25641898;plasma membrane:26781341;plastid:22550958;plastid:23673981;plastid:31615849	AT3G14010.1::15650869;AT5G11440.1::15650869;AT1G53650.1::15650869;AT2G41430.1::15650869;AT4G14270.1::21798944;AT1G80000.1::21798944;AT2G26280.1::15650869;AT2G43970.1::21798944
AT4G34200.1	D-3-phosphoglycerate dehydrogenase;	4	452	4	603	63328.7	6.53242	0.161194	plastid	cytosol,plastid,mitochondrion	plastid		plastid	plastid	cytosol	plastid		mitochondrion	plastid		plastid	plastid	plastid	plastid	plastid		plastid	plastid	mitochondrion	plastid	plastid	plastid	Amigo: "mitochondrion" 14671022|Tair: "mitochondrion" 17137349|Tair: "plastid" 18431481|Tair: "mitochondrion" 14671022	mitochondrion:14671022		O49485	mitochondrion:14671022;mitochondrion:17137349;plastid:18431481	cytosol:24130194;plastid:in house	extracellular:26572690;extracellular:28865150;extracellular:30783145;golgi:25900983;golgi:25900983;golgi:25900983;golgi:25900983;golgi:25900983;mitochondrion:14671022;mitochondrion:17137349;mitochondrion:21896887;mitochondrion:27122571;mitochondrion:27943495;mitochondrion:31023727;mitochondrion:31520498;mitochondrion:31818904;mitochondrion:31871212;nucleus:30961429;plasma membrane:19334764;plasma membrane:21433285;plastid:18431481;plastid:20061580;plastid:20423899;plastid:21531424;plastid:21539947;plastid:22550958;plastid:22923678;plastid:23673981;plastid:24124904;plastid:24361574;plastid:24872594;plastid:29967049;plastid:30135097;plastid:30962257;plastid:31186290;plastid:31615849;plastid:31932409;plastid:31975158;vacuole:25900983	AT1G17745.1::21798944
AT4G34215.2	Domain of unknown function (DUF303) ;Encodes a member of the SGNH-hydrolase superfamily of enzymes. The enzymes of the SGNH-hydrolase superfamily facilitate the hydrolysis of ester, thioester and amide bonds in a range of substrates including complex polysaccharides, lysophospholipids, acyl-CoA esters and other compounds.	4	63	1	260	28359.9	5.85191	-0.281923	cytosol	cytosol,cytoskeleton,nucleus,plastid,mitochondrion	cytosol		nucleus						cytosol			cytosol,plastid	mitochondrion				plastid	cytosol,nucleus	cytosol		cytoskeleton	cytosol				Q8L9J9
AT4G34260.1	1,2-alpha-L-fucosidases;	4	65	2	843	93730.3	7.25099	-0.288375	extracellular	plasma membrane,extracellular,mitochondrion,nucleus,plastid,golgi,endoplasmic reticulum	plastid		extracellular,golgi,endoplasmic reticulum		nucleus	extracellular,golgi,endoplasmic reticulum			endoplasmic reticulum			plastid	extracellular,golgi,endoplasmic reticulum	extracellular,golgi,endoplasmic reticulum	extracellular,golgi,endoplasmic reticulum		extracellular,golgi,endoplasmic reticulum	extracellular,golgi,endoplasmic reticulum	mitochondrion	extracellular,golgi,endoplasmic reticulum	plastid	plasma membrane	SwissProt: "extracellular" 16381842		extracellular:16381842	Q8L7W8		extracellular:22080600	extracellular:28865150;extracellular:30783145;extracellular:31673584;mitochondrion:27943495
AT4G34450.1	coatomer gamma-2 subunit, putative / gamma-2 coat protein, putative / gamma-2 COP, putative;	4	234	3	886	98496.2	4.80198	-0.0951467	golgi	cytosol,nucleus,plastid,mitochondrion	plastid		nucleus		cytosol				cytosol			nucleus	mitochondrion				mitochondrion	cytosol,nucleus	cytosol		cytosol	cytosol	Amigo: "plastid" 18431481|SwissProt: "cytosol,endoplasmic reticulum,golgi" 16381842|Tair: "plastid" 18431481	plastid:18431481	cytosol:16381842;endoplasmic reticulum:16381842;golgi:16381842	Q0WW26	plastid:18431481		cytosol:21166475;cytosol:31186290;extracellular:21533090;extracellular:26572690;extracellular:28865150;extracellular:30783145;golgi:25900983;golgi:25900983;golgi:25900983;golgi:25900983;golgi:25900983;mitochondrion:31520498;mitochondrion:31818904;nucleus:23396599;nucleus:30961429;plasma membrane:19334764;plasma membrane:21433285;plasma membrane:22215637;plasma membrane:22923678;plasma membrane:25641898;plasma membrane:30447334;plastid:22550958;plastid:23673981;plastid:24124904;plastid:30865669;plastid:30962257;plastid:31615849;plastid:31975158;vacuole:23903016;vacuole:25900983	AT4G01900.1::16377628
AT4G34490.1	cyclase associated protein 1;CYCLASE ASSOCIATED PROTEIN	4	96	3	476	50972.5	6.6248	-0.271008	cytosol	cytosol,nucleus,plastid,mitochondrion	plastid		nucleus						cytosol			mitochondrion	mitochondrion				mitochondrion	cytosol,nucleus	mitochondrion		plastid	cytosol				O65902			cytosol:21166475;extracellular:26572690;extracellular:28865150;golgi:25900983;golgi:25900983;golgi:25900983;golgi:25900983;mitochondrion:31818904;plasma membrane:25641898;plasma membrane:26781341;plastid:23673981;plastid:31615849;vacuole:25900983
AT4G34660.1	SH3 domain-containing protein;	4	31	5	368	40927.5	6.89621	-0.609239	cytosol	cytosol,nucleus,plastid,mitochondrion	nucleus		nucleus			mitochondrion	mitochondrion	mitochondrion	mitochondrion			nucleus	mitochondrion		mitochondrion		mitochondrion	cytosol,nucleus	mitochondrion	mitochondrion	plastid	cytosol				Q8VWF1		cytosol:24249832	cytosol:21166475;extracellular:28865150;golgi:25900983;golgi:25900983;plasma membrane:26781341	AT2G31260.1::24249832;AT3G61710.1::24249832;AT2G45170.1::24249832;AT4G16520.1::24249832;AT4G34660.1::24249832;AT2G45170.1::24249832;AT4G16520.1::24249832;AT4G34660.1::24249832;AT2G45170.1::24249832;AT4G16520.1::24249832;AT5G11550.1::21798944
AT4G34670.1	Ribosomal protein S3Ae;	4	432	4	262	29805.2	10.404	-0.564122	cytosol	cytosol,nucleus,plastid,mitochondrion	cytosol		nucleus		cytosol			mitochondrion	cytosol		plastid	nucleus	mitochondrion		mitochondrion		mitochondrion	cytosol,nucleus	cytosol		cytosol	cytosol	Amigo: "plasma membrane" 17317660|Amigo: "nucleus" 15496452|Amigo: "cytosol" 11598216|Amigo: "cytosol" 17934214|SwissProt: "cytosol" 16381842|Tair: "plasma membrane" 17317660|Tair: "nucleus" 15496452|Tair: "cytosol" 17934214	cytosol:11598216;cytosol:17934214;nucleus:15496452;plasma membrane:17317660	cytosol:16381842	Q42262	plasma membrane:17317660;cytosol:17934214;nucleus:15496452		cytosol:15734919;cytosol:15821981;cytosol:17934214;cytosol:21166475;cytosol:22522809;extracellular:21533090;extracellular:26572690;extracellular:28865150;golgi:25900983;golgi:25900983;golgi:25900983;golgi:25900983;golgi:25900983;mitochondrion:31520498;mitochondrion:31818904;mitochondrion:31871212;nucleus:15496452;nucleus:23396599;nucleus:27177187;nucleus:30961429;plasma membrane:17317660;plasma membrane:19334764;plasma membrane:22215637;plasma membrane:25641898;plasma membrane:26781341;plasma membrane:31541795;plastid:22550958;plastid:31615849;vacuole:25900983	AT3G48100.1::18642946
AT4G34700.1	LYR family of Fe/S cluster biogenesis protein;	4	311	4	117	13617	8.96661	-0.725641	mitochondrion	cytosol,nucleus,plastid,mitochondrion	cytosol		plastid			mitochondrion	mitochondrion	mitochondrion	mitochondrion	nucleus		plastid,mitochondrion	mitochondrion	mitochondrion	mitochondrion		mitochondrion	mitochondrion	mitochondrion	mitochondrion	cytosol	mitochondrion	Amigo: "plasma membrane" 17151019|Amigo: "mitochondrion" 16407270|Tair: "plasma membrane" 17151019|Tair: "mitochondrion" 16407270	mitochondrion:16407270;plasma membrane:17151019		Q945M1	mitochondrion:16407270;plasma membrane:17151019		extracellular:28865150;mitochondrion:21841088;mitochondrion:22923678;mitochondrion:23444301;mitochondrion:23750852;mitochondrion:23761796;mitochondrion:27122571;mitochondrion:27943495;mitochondrion:31023727;mitochondrion:31520498;mitochondrion:31818904;mitochondrion:31911558;plasma membrane:19334764;plastid:31615849;plastid:31975158;vacuole:17151019	AT3G27960.1::21798944;AT4G25200.1::21798944;AT3G49580.1::21798944
AT4G34840.1	Phosphorylase superfamily protein;	4	3	3	254	27463.5	4.64272	0.179921	cytosol	plasma membrane,peroxisome,cytosol,extracellular,mitochondrion,nucleus,plastid,golgi,endoplasmic reticulum	plasma membrane		cytosol						peroxisome			cytosol,nucleus,plastid	mitochondrion				extracellular,golgi,endoplasmic reticulum	cytosol,nucleus	cytosol		cytosol	cytosol				Q7XA67
AT4G35000.1	ascorbate peroxidase 3;Encodes a microsomal ascorbate peroxidase APX3. Ascorbate peroxidases are enzymes that scavenge hydrogen peroxide in plant cells. Eight types of APX have been described for Arabidopsis: three cytosolic (APX1, APX2, APX6), two chloroplastic types (stromal sAPX, thylakoid tAPX), and three microsomal (APX3, APX4, APX5) isoforms. The APX3 protein interacts with AKR2 (ankyrin-containing protein that interacts with AFT1) and AFT1, a 14-3-3 protein.	4	206	7	287	31573.6	6.95709	-0.365157	peroxisome	peroxisome,cytosol,nucleus,plastid,mitochondrion	cytosol		cytosol		plastid				cytosol			peroxisome	mitochondrion				mitochondrion	cytosol,nucleus	cytosol		cytosol	cytosol	Amigo: "peroxisome" 9290648|SwissProt: "peroxisome" 16381842|Tair: "vacuole" 14760709|Tair: "peroxisome" 17951448|Tair: "plastid" 18431481|Tair: "mitochondrion" 15276431|Tair: "plastid" 12938931|Tair: "plasma membrane" 17151019	peroxisome:9290648	peroxisome:16381842	Q42564	mitochondrion:15276431;vacuole:14760709;plastid:18431481;plasma membrane:17151019;plastid:12938931;peroxisome:17951448	peroxisome:16873450	extracellular:28865150;golgi:25900983;golgi:25900983;golgi:25900983;golgi:25900983;golgi:25900983;mitochondrion:15276431;mitochondrion:21311031;mitochondrion:21472856;mitochondrion:21896887;mitochondrion:23750852;mitochondrion:27943495;mitochondrion:31023727;mitochondrion:31520498;mitochondrion:31818904;mitochondrion:31871212;nucleus:30961429;peroxisome:12154131;peroxisome:14581625;peroxisome:17951448;peroxisome:18931141;peroxisome:19329564;peroxisome:24130194;plasma membrane:19334764;plasma membrane:25641898;plastid:12766230;plastid:12938931;plastid:20061580;plastid:22550958;plastid:22923678;plastid:23673981;plastid:24124904;plastid:24872594;plastid:27137770;plastid:30135097;plastid:30962257;plastid:31615849;plastid:31932409;plastid:31975158;unclear:16618929;vacuole:14760709;vacuole:17151019;vacuole:21988472;vacuole:25900983
AT4G35020.3	RAC-like 3;A member of ROP GTPase gene family; Encodes a Rho-like GTP binding protein.	4	0	0	198	21729.3	9.81025	-0.15202	cytosol	plasma membrane,cytosol,extracellular,mitochondrion,nucleus,plastid,golgi,endoplasmic reticulum	cytosol		nucleus		plastid	extracellular,golgi,endoplasmic reticulum			cytosol			cytosol,plasma membrane,nucleus	mitochondrion				extracellular,golgi,endoplasmic reticulum	cytosol,nucleus	nucleus		plastid	cytosol							mitochondrion:31520498
AT4G35090.1	catalase 2;Encodes a peroxisomal catalase, highly expressed in bolts and leaves. mRNA expression patterns show circadian regulation with mRNA levels being high in the subjective early morning. Loss of function mutations have increased H2O2 levels and increased H2O2 sensitivity. Mutants accumulate more toxic ions yet show decreased sensitivity to Li+. This decreased sensitivity is most likely due to an insensitivity to ethylene. Note that in Queval et al. (2007) Plant Journal, 52(4):640, SALK_057998 is named as cat2-1, SALK_076998 is named as cat2-2; in Bueso et al. (2007) Plant Journal, 52(6):1052, SALK_076998 is named as cat2-1. TAIR has adopted the nomenclature consistent with that in Bueso et al. (2007) after consultation with the authors: SALK_076998 (cat2-1), SALK_057998 (cat2-2).	4	685	3	492	56934.3	7.12092	-0.57378	peroxisome	peroxisome,cytosol,extracellular,mitochondrion,nucleus,plastid,golgi,endoplasmic reticulum	peroxisome		nucleus	plastid	peroxisome	plastid			cytosol			peroxisome	mitochondrion			peroxisome	extracellular,golgi,endoplasmic reticulum	cytosol,nucleus	extracellular		peroxisome	peroxisome	Amigo: "plastid" 16923014|Amigo: "mitochondrion" 14671022|SwissProt: "peroxisome" 16381842|Tair: "plastid" 16923014|Tair: "mitochondrion" 14671022|Tair: "peroxisome" 17951448|Tair: "plastid" 15028209	mitochondrion:14671022;plastid:16923014	peroxisome:16381842	P25819	plastid:15028209;plastid:16923014;mitochondrion:14671022;peroxisome:17951448		cytosol:31186290;extracellular:21533090;extracellular:26572690;extracellular:28865150;extracellular:30783145;golgi:25900983;golgi:25900983;golgi:25900983;golgi:25900983;golgi:25900983;mitochondrion:14671022;mitochondrion:21311031;mitochondrion:21841088;mitochondrion:22540835;mitochondrion:23750852;mitochondrion:27943495;mitochondrion:28524096;mitochondrion:31023727;mitochondrion:31520498;mitochondrion:31818904;mitochondrion:31871212;nucleus:23396599;nucleus:29104584;peroxisome:12154131;peroxisome:17951448;peroxisome:18931141;peroxisome:19329564;peroxisome:24130194;plasma membrane:19334764;plasma membrane:22215637;plasma membrane:25641898;plasma membrane:30447334;plastid:15028209;plastid:16923014;plastid:20061580;plastid:21531424;plastid:22550958;plastid:23673981;plastid:24124904;plastid:24361574;plastid:30865669;plastid:30962257;plastid:31615849;plastid:31975158;vacuole:21988472;vacuole:23903016	AT4G33430.1::19452453;AT4G31800.1::19452453;AT4G37520.1::19452453;AT4G34460.1::19452453;AT4G11280.1::19452453;AT4G12020.1::19452453;AT4G00650.1::19452453;AT4G02060.1::19452453;AT3G59760.1::19452453;AT4G14880.1::19452453;AT4G02020.1::19452453;AT4G00360.1::19452453;AT4G04910.1::19452453;AT3G59220.1::19452453;AT4G03080.1::19452453;AT4G02680.1::19452453;AT4G14960.1::19452453;AT3G53760.1::19452453;AT3G14470.1::19452453;AT3G48340.1::19452453;AT3G50000.1::19452453;AT3G28030.1::19452453;AT3G57260.1::19452453;AT3G46710.1::19452453;AT3G25810.1::19452453;AT3G53570.1::19452453;AT3G20330.1::19452453;AT3G16650.1::19452453;AT3G58040.1::19452453;AT3G28200.1::19452453;AT5G52830.1::19452453;AT5G58550.1::19452453;AT5G57380.1::19452453;AT5G23430.1::19452453;AT5G27000.1::19452453;AT5G26860.1::19452453;AT5G56030.1::19452453;AT5G55300.1::19452453;AT5G23860.1::19452453;AT5G37500.1::19452453;AT5G67510.1::19452453;AT5G45050.1::19452453;AT5G66280.1::19452453;AT5G33280.1::19452453;AT5G27100.1::19452453;AT5G49500.1::19452453;AT5G20920.1::19452453;AT5G19280.1::19452453;AT5G49060.1::19452453;AT5G64050.1::19452453;AT5G48400.1::19452453;AT5G04140.1::19452453;AT5G03340.1::19452453;AT4G39400.1::19452453;AT5G04930.1::19452453;AT5G05340.1::19452453;AT5G03940.1::19452453;AT4G39980.1::19452453;AT4G37770.1::19452453;AT5G04870.1::19452453;AT5G02490.1::19452453;AT5G13160.1::19452453;AT5G09810.1::19452453;AT4G39800.1::19452453;AT5G13490.1::19452453;AT5G07090.1::19452453;AT5G35410.1::17785451;AT2G01950.1::19000166
AT4G35220.1	Cyclase family protein;	4	62	3	272	29989.3	5.89298	0.025	extracellular	plasma membrane,cytosol,extracellular,mitochondrion,nucleus,plastid,golgi,endoplasmic reticulum	plasma membrane		extracellular,golgi,endoplasmic reticulum		nucleus	extracellular,golgi,endoplasmic reticulum			extracellular			cytosol,nucleus,plastid,golgi	extracellular,golgi,endoplasmic reticulum	extracellular,golgi,endoplasmic reticulum	extracellular,golgi,endoplasmic reticulum		mitochondrion	extracellular,golgi,endoplasmic reticulum	cytosol	extracellular,golgi,endoplasmic reticulum	cytosol	extracellular				Q94JT5		cytosol:19027309	endoplasmic reticulum:22923678;extracellular:26572690;extracellular:28155257;extracellular:28865150;extracellular:30783145;extracellular:30783145;extracellular:31673584;golgi:22430844;vacuole:23903016
AT4G35260.1	isocitrate dehydrogenase 1;Encodes a regulatory subunit of the mitochondrially-localized NAD+- dependent isocitrate dehydrogenase.	4	220	9	367	39629.2	8.27015	-0.0504087	mitochondrion	cytosol,plastid,mitochondrion	cytosol		plastid		mitochondrion	mitochondrion		mitochondrion	mitochondrion			mitochondrion	mitochondrion	mitochondrion	mitochondrion		mitochondrion	mitochondrion	mitochondrion	mitochondrion	mitochondrion	mitochondrion	Amigo: "mitochondrion" 11743115|Amigo: "mitochondrion" 14671022|SwissProt: "mitochondrion" 16381842|Tair: "mitochondrion" 14671022	mitochondrion:11743115;mitochondrion:14671022	mitochondrion:16381842	Q8LFC0	mitochondrion:14671022		extracellular:26572690;extracellular:28865150;golgi:25900983;golgi:25900983;golgi:25900983;golgi:25900983;golgi:25900983;mitochondrion:11743115;mitochondrion:14671022;mitochondrion:21311031;mitochondrion:21472856;mitochondrion:21841088;mitochondrion:21896887;mitochondrion:22574745;mitochondrion:22923678;mitochondrion:22968828;mitochondrion:23444301;mitochondrion:23444301;mitochondrion:23750852;mitochondrion:27943495;mitochondrion:31023727;mitochondrion:31520498;mitochondrion:31818904;mitochondrion:31871212;mitochondrion:31911558;plasma membrane:19334764;plastid:22550958;plastid:23673981;plastid:31615849;plastid:31975158;vacuole:25900983	AT5G58240.1::21798944;AT3G05250.1::21798944;AT5G03290.1::21798944;AT1G73230.1::21798944
AT4G35290.1	glutamate receptor 2;Encodes a putative glutamate receptor like-protein, member of Putative ligand-gated ion channel subunit family	4	6	1	912	101668	8.16132	0.0283991	plasma membrane	extracellular,golgi,plasma membrane,endoplasmic reticulum	plasma membrane		extracellular,golgi,endoplasmic reticulum			extracellular,golgi,endoplasmic reticulum			golgi			plasma membrane	extracellular,golgi,endoplasmic reticulum	extracellular,golgi,endoplasmic reticulum	extracellular,golgi,endoplasmic reticulum		extracellular,golgi,endoplasmic reticulum	extracellular,golgi,endoplasmic reticulum	extracellular	extracellular,golgi,endoplasmic reticulum	plasma membrane	plasma membrane	SwissProt: "plasma membrane" 16381842		plasma membrane:16381842	Q93YT1		plasma membrane:23590882		AT3G48260.1::24833385;AT5G63030.1::24833385;AT4G35290.1::23590882
AT4G35300.1	tonoplast monosaccharide transporter2;	4	45	2	739	79730.4	5.35103	0.333829	vacuole	plasma membrane,extracellular,mitochondrion,nucleus,golgi,endoplasmic reticulum	plasma membrane		nucleus		plasma membrane	extracellular,golgi,endoplasmic reticulum			extracellular			plasma membrane	extracellular,golgi,endoplasmic reticulum		extracellular,golgi,endoplasmic reticulum		mitochondrion	extracellular,golgi,endoplasmic reticulum	extracellular	extracellular,golgi,endoplasmic reticulum	plasma membrane	plasma membrane	SwissProt: "plasma membrane" 16381842|Tair: "vacuole" 15539469|Tair: "plasma membrane" 17151019		plasma membrane:16381842	Q8LPQ8	vacuole:15539469;plasma membrane:17151019		golgi:22430844;plasma membrane:19334764;plasma membrane:20374526;plasma membrane:21433285;plasma membrane:25641898;plastid:22550958;plastid:23673981;plastid:30962257;vacuole:15539469;vacuole:17151019;vacuole:21988472;vacuole:23903016
AT4G35300.5	tonoplast monosaccharide transporter2;	4	0	0	542	58521.7	5.19518	0.125461	vacuole	plasma membrane,peroxisome,cytosol,nucleus,mitochondrion	cytosol		nucleus						cytosol			plasma membrane	mitochondrion				mitochondrion	cytosol,nucleus	cytosol		plasma membrane	peroxisome							golgi:22430844
AT4G35310.1	calmodulin-domain protein kinase 5;calmodulin-domain protein kinase CDPK isoform 5 (CPK5)	4	68	1	556	62130.7	4.96622	-0.347122	cytosol,nucleus	cytosol,nucleus,mitochondrion	cytosol		nucleus		cytosol				cytosol			nucleus	mitochondrion				mitochondrion	cytosol,nucleus	cytosol		cytosol	cytosol	Amigo: "cytosol" 18433157|SwissProt: "plasma membrane" 16381842|Tair: "cytosol" 18433157|Tair: "plasma membrane" 17317660	cytosol:18433157	plasma membrane:16381842	Q38871	plasma membrane:17317660;cytosol:18433157	plasma membrane:23609608	cytosol:18433157;mitochondrion:31520498;nucleus:30961429;plasma membrane:17317660;plasma membrane:22215637
AT4G35410.2	Clathrin adaptor complex small chain family protein;	4	31	2	162	18914.9	7.44508	-0.0759259	mitochondrion	plasma membrane,cytosol,nucleus,plastid,mitochondrion	cytosol		plastid		cytosol	mitochondrion	mitochondrion	mitochondrion	cytosol			nucleus,plasma membrane	mitochondrion	mitochondrion	mitochondrion		mitochondrion	mitochondrion	cytosol	mitochondrion	mitochondrion	cytosol
AT4G35450.2	ankyrin repeat-containing protein 2;Involved in targeting of chloroplast outer membrane proteins to the chloroplast. Double mutants of AKR2A and the highly homologous AKR2B have yellow leaves, significantly reduced chloroplast proteins, and no thylakoid membranes.	4	243	2	342	36986.3	4.20734	-0.526901	nucleus	cytosol,nucleus,plastid,mitochondrion	nucleus		nucleus	plastid					cytosol	nucleus	plastid	plastid	plastid		plastid		mitochondrion	cytosol,nucleus	cytosol	plastid	nucleus	cytosol	Tair: "plastid" 18193034			Q9SAR5	plastid:18193034		extracellular:28865150
AT4G35450.3	ankyrin repeat-containing protein 2;Involved in targeting of chloroplast outer membrane proteins to the chloroplast. Double mutants of AKR2A and the highly homologous AKR2B have yellow leaves, significantly reduced chloroplast proteins, and no thylakoid membranes.	4	254	2	342	36986.3	4.20734	-0.526901	nucleus	cytosol,nucleus,plastid,mitochondrion	nucleus		nucleus	plastid					cytosol	nucleus	plastid	plastid	plastid		plastid		mitochondrion	cytosol,nucleus	cytosol	plastid	nucleus	cytosol	Tair: "plastid" 18193034			Q9SAR5	plastid:18193034
AT4G35830.1	aconitase 1;Encodes an aconitase that can catalyze the conversion of citrate to isocitrate through a cis-aconitate intermediate, indicating that it may participate in the TCA cycle and other primary metabolic pathways. The protein is believed to accumulate in the mitochondria and the cytosol. It affects CSD2 (At2g28190 - a superoxide dismutase) transcript levels and may play a role in the response to oxidative stress. This enzyme can also specifically bind to the 5' UTR of CSD2 in vitro.	4	219	2	898	98157.6	6.35675	-0.16147	cytosol,mitochondrion	cytosol,nucleus,mitochondrion	cytosol		cytosol		mitochondrion				cytosol			cytosol,mitochondrion	mitochondrion				mitochondrion	cytosol,nucleus	cytosol		cytosol	cytosol	Amigo: "mitochondrion" 14671022|SwissProt: "cytosol,mitochondrion" 16381842|Tair: "plasma membrane" 17644812|Tair: "vacuole" 15539469|Tair: "mitochondrion" 14671022	mitochondrion:14671022	cytosol:16381842;mitochondrion:16381842	Q42560	vacuole:15539469;mitochondrion:14671022;plasma membrane:17644812	cytosol:in house	cytosol:21166475;cytosol:31186290;extracellular:26572690;extracellular:28865150;extracellular:30783145;golgi:25900983;mitochondrion:14671022;mitochondrion:21296373;mitochondrion:21311031;mitochondrion:21472856;mitochondrion:24727099;mitochondrion:31023727;mitochondrion:31520498;mitochondrion:31871212;plasma membrane:17644812;plasma membrane:22215637;plasma membrane:26781341;plasma membrane:30447334;plastid:22550958;plastid:23673981;plastid:24361574	AT3G11630.1::20706207;AT4G09000.1::20706207;AT1G22300.1::20706207
AT4G35860.1	GTP-binding 2;GTP-binding protein ATGB2	4	59	7	211	23176.5	7.02991	-0.253554	golgi	plasma membrane,cytosol,extracellular,mitochondrion,nucleus,golgi,endoplasmic reticulum	cytosol		nucleus		cytosol	extracellular,golgi,endoplasmic reticulum			cytosol			plasma membrane,golgi,endoplasmic reticulum	mitochondrion				extracellular,golgi,endoplasmic reticulum	cytosol,nucleus	mitochondrion		cytosol	cytosol	Tair: "plastid" 18431481			Q38922	plastid:18431481		extracellular:26572690;extracellular:28865150;golgi:21826108;golgi:25900983;golgi:25900983;golgi:25900983;golgi:25900983;golgi:25900983;mitochondrion:21896887;mitochondrion:22574745;mitochondrion:31023727;mitochondrion:31520498;mitochondrion:31818904;plasma membrane:22215637;plasma membrane:22318864;plasma membrane:26781341;plasma membrane:30447334;plasma membrane:31541795;plastid:18431481;plastid:22550958;plastid:23673981;plastid:30962257;plastid:31615849;vacuole:21988472	AT1G72300.1::24833385;AT4G31340.1::24833385;AT2G36840.1::21798944
AT4G36020.1	cold shock domain protein 1;Encodes a cold shock domain protein. Involved in cold acclimation by blocking the secondary structure of mRNA which in turn facilitates translation at cold temperature.	4	53	3	299	30089.3	7.8834	-0.686957	nucleus	cytosol,extracellular,mitochondrion,nucleus,plastid,golgi	extracellular		nucleus		cytosol				nucleus	nucleus		golgi	mitochondrion				plastid	cytosol,nucleus	nucleus		nucleus	cytosol				O65639			golgi:25900983;golgi:25900983;plastid:31615849	AT2G02060.1::28650476;AT2G46680.1::28650476;AT4G31420.1::28650476;AT1G17950.1::28650476
AT4G36130.1	Ribosomal protein L2 family;	4	291	4	258	27950	11.4548	-0.453876	cytosol	cytosol,extracellular,nucleus,plastid,mitochondrion	extracellular		nucleus		cytosol		mitochondrion	mitochondrion	mitochondrion			cytosol,plastid	mitochondrion		mitochondrion		mitochondrion	cytosol,nucleus	cytosol	mitochondrion	cytosol	mitochondrion	Amigo: "vacuole" 15215502|Amigo: "plasma membrane" 17317660|Amigo: "cytosol" 17934214|Tair: "vacuole" 15215502|Tair: "plasma membrane" 17317660|Tair: "cytosol" 17934214	cytosol:17934214;plasma membrane:17317660;vacuole:15215502		Q42064	plasma membrane:17317660;cytosol:17934214;vacuole:15215502		cytosol:15734919;cytosol:22522809;extracellular:26572690;extracellular:28865150;golgi:25900983;golgi:25900983;golgi:25900983;golgi:25900983;golgi:25900983;mitochondrion:31023727;mitochondrion:31520498;nucleus:23396599;plasma membrane:17317660;plasma membrane:19334764;plasma membrane:25641898;plasma membrane:30447334;plastid:22550958;plastid:24124904;plastid:31615849;plastid:31932409;vacuole:15215502;vacuole:23903016;vacuole:25900983
AT4G36250.1	aldehyde dehydrogenase 3F1;Encodes a putative aldehyde dehydrogenase. The gene is not responsive to osmotic stress and is expressed constitutively at a low level in plantlets and root cultures.	4	86	3	484	53618.4	8.19833	-0.0121901	cytosol	cytosol,plasma membrane,plastid,mitochondrion	plasma membrane		cytosol		mitochondrion			mitochondrion	cytosol			plastid	mitochondrion				mitochondrion	mitochondrion	cytosol		cytosol	cytosol	Amigo: "endoplasmic reticulum" 16618929|Tair: "endoplasmic reticulum" 16618929	endoplasmic reticulum:16618929		Q70E96	endoplasmic reticulum:16618929		cytosol:32219438;endoplasmic reticulum:16618929;endoplasmic reticulum:22923678;extracellular:28865150;golgi:25900983;golgi:25900983;golgi:25900983;golgi:25900983;golgi:25900983;mitochondrion:27943495;mitochondrion:31023727;mitochondrion:31520498;plasma membrane:19334764;plasma membrane:22215637;plasma membrane:25641898;plasma membrane:26781341;plasma membrane:30447334;plastid:31615849;plastid:31975158;vacuole:25900983	AT3G43810.1::17360592;AT4G14640.1::17360592;AT2G41100.1::17360592;AT5G21274.1::17360592;AT3G51920.1::17360592;AT2G41090.1::17360592;AT5G37780.1::17360592;AT1G66410.1::17360592
AT4G36750.1	Quinone reductase family protein;	4	69	3	273	28756.1	4.96444	-0.210256	plasma membrane	peroxisome,cytosol,nucleus,plastid,mitochondrion	cytosol		nucleus		cytosol				peroxisome			plastid	mitochondrion				mitochondrion	cytosol,nucleus	mitochondrion		nucleus	nucleus	Amigo: "plasma membrane" 17644812|Amigo: "plasma membrane" 16618929|Amigo: "plasma membrane" 14506206|Amigo: "plasma membrane" 17317660|Amigo: "plasma membrane" 15060130|Tair: "plasma membrane" 15060130|Tair: "plasma membrane" 16618929	plasma membrane:14506206;plasma membrane:15060130;plasma membrane:16618929;plasma membrane:17317660;plasma membrane:17644812		O23207	plasma membrane:15060130;plasma membrane:16618929		extracellular:28865150;golgi:25900983;mitochondrion:31520498;plasma membrane:14506206;plasma membrane:15060130;plasma membrane:15574830;plasma membrane:16618929;plasma membrane:16635983;plasma membrane:17317660;plasma membrane:17644812;plasma membrane:19334764;plasma membrane:20843791;plasma membrane:22215637;plasma membrane:26781341;plasma membrane:30447334;plasma membrane:31541795;plastid:30962257;plastid:31615849;vacuole:18686298	AT1G69690.1::21798944
AT4G36760.1	aminopeptidase P1;Arabidopsis aminopeptidase P1	4	89	5	645	71996.8	4.96013	-0.322015	peroxisome	cytosol,extracellular,nucleus,plastid,mitochondrion	plastid		nucleus		extracellular				cytosol			plastid	mitochondrion				plastid	plastid	cytosol		plastid	nucleus	Amigo: "plasma membrane" 11891249|Tair: "plasma membrane" 11891249	plasma membrane:11891249		Q8H1P6	plasma membrane:11891249		cytosol:21166475;cytosol:31186290;extracellular:26572690;extracellular:30783145;mitochondrion:27122571;plastid:23673981;vacuole:23903016
AT4G36800.1	RUB1 conjugating enzyme 1;RUB1 conjugating enzyme that conjugates CUL1 and is involved in auxin response and embryogenesis. RCE1 protein physically interacts with RBX1, which may be the E3 for CUL1.	4	149	4	184	20787.8	7.98264	-0.441848	cytosol	peroxisome,cytosol,extracellular,nucleus,mitochondrion	extracellular		nucleus						peroxisome			nucleus	mitochondrion		mitochondrion		mitochondrion	cytosol,nucleus	cytosol		cytosol	nucleus				Q9SDY5			mitochondrion:31818904	AT3G62980.1::12682009;AT4G02570.1::12682009;AT5G20570.1::12682009;AT1G05180.1::12682009
AT4G36800.2	RUB1 conjugating enzyme 1;RUB1 conjugating enzyme that conjugates CUL1 and is involved in auxin response and embryogenesis. RCE1 protein physically interacts with RBX1, which may be the E3 for CUL1.	4	106	2	184	20787.8	7.98264	-0.441848	cytosol	peroxisome,cytosol,extracellular,nucleus,mitochondrion	extracellular		nucleus						peroxisome			nucleus	mitochondrion		mitochondrion		mitochondrion	cytosol,nucleus	cytosol		cytosol	nucleus				Q9SDY5
AT4G36945.1	PLC-like phosphodiesterases superfamily protein;	4	27	2	408	44333.9	4.76093	-0.294118	extracellular	plasma membrane,extracellular,vacuole,nucleus,golgi,endoplasmic reticulum	extracellular		extracellular,golgi,endoplasmic reticulum			extracellular,golgi,endoplasmic reticulum			extracellular	nucleus		plasma membrane	extracellular,golgi,endoplasmic reticulum	extracellular,golgi,endoplasmic reticulum	extracellular,golgi,endoplasmic reticulum		extracellular,golgi,endoplasmic reticulum	extracellular,golgi,endoplasmic reticulum	nucleus	extracellular,golgi,endoplasmic reticulum	vacuole	vacuole							extracellular:26572690;extracellular:28155257;extracellular:28818374;extracellular:28865150;extracellular:30783145;extracellular:30783145;extracellular:31673584;plasma membrane:22215637;plasma membrane:22318864;plasma membrane:22923678;plasma membrane:24030099;plasma membrane:26781341;plasma membrane:30447334;plasma membrane:31541795
AT4G37210.1	Tetratricopeptide repeat (TPR)-like superfamily protein;	4	54	7	492	52278.1	4.00973	-0.489431	nucleus	cytosol,nucleus,plastid,mitochondrion	nucleus		nucleus		nucleus				cytosol			nucleus,plastid,mitochondrion	mitochondrion				mitochondrion	cytosol,nucleus	nucleus		nucleus	cytosol						nucleus:31463991	extracellular:28865150;plastid:31615849
AT4G37800.1	xyloglucan endotransglucosylase/hydrolase 7;	4	234	3	293	33682.6	7.45619	-0.43686	extracellular	cytosol,extracellular,mitochondrion,vacuole,plastid,golgi,endoplasmic reticulum	cytosol		extracellular,golgi,endoplasmic reticulum			mitochondrion		mitochondrion	vacuole			extracellular	extracellular,golgi,endoplasmic reticulum	extracellular,golgi,endoplasmic reticulum	extracellular,golgi,endoplasmic reticulum		extracellular,golgi,endoplasmic reticulum	extracellular,golgi,endoplasmic reticulum	extracellular	extracellular,golgi,endoplasmic reticulum	plastid	extracellular	SwissProt: "extracellular" 16381842		extracellular:16381842	Q8LER3			cytosol:22522809;extracellular:24393051;extracellular:28155257;extracellular:28818374;extracellular:28865150;extracellular:30783145;extracellular:30783145;extracellular:31673584;golgi:25900983;golgi:25900983;golgi:25900983;plasma membrane:19334764;plastid:23673981;plastid:31615849
AT4G38220.1	Peptidase M20/M25/M40 family protein;	4	196	3	430	47742	6.30201	-0.21093	plasma membrane	cytosol,extracellular,plastid,golgi,endoplasmic reticulum	plastid		extracellular,golgi,endoplasmic reticulum		cytosol	extracellular,golgi,endoplasmic reticulum			endoplasmic reticulum			plastid	extracellular,golgi,endoplasmic reticulum	extracellular,golgi,endoplasmic reticulum	extracellular,golgi,endoplasmic reticulum		extracellular,golgi,endoplasmic reticulum	extracellular,golgi,endoplasmic reticulum	cytosol	extracellular,golgi,endoplasmic reticulum	plastid	endoplasmic reticulum	Amigo: "vacuole" 15539469|Tair: "vacuole" 15539469	vacuole:15539469		Q8S9L3	vacuole:15539469		endoplasmic reticulum:22923678;extracellular:26572690;extracellular:30783145;golgi:22430844;plasma membrane:19334764;plasma membrane:22215637;plasma membrane:25641898;plasma membrane:26781341;plastid:22550958;plastid:23673981;plastid:31975158
AT4G38220.2	Peptidase M20/M25/M40 family protein;	4	184	0	433	48040.3	6.30201	-0.2097	vacuole	cytosol,extracellular,plastid,golgi,endoplasmic reticulum	cytosol		extracellular,golgi,endoplasmic reticulum		cytosol	extracellular,golgi,endoplasmic reticulum			endoplasmic reticulum			cytosol,plastid	extracellular,golgi,endoplasmic reticulum	extracellular,golgi,endoplasmic reticulum	extracellular,golgi,endoplasmic reticulum		extracellular,golgi,endoplasmic reticulum	extracellular,golgi,endoplasmic reticulum	cytosol	extracellular,golgi,endoplasmic reticulum	plastid	endoplasmic reticulum	Tair: "vacuole" 15539469			Q3E9P0	vacuole:15539469		extracellular:28865150;golgi:22430844;plastid:31615849;vacuole:21988472
AT4G38510.5	ATPase, V1 complex, subunit B protein;	4	0	0	494	55181.1	4.89363	-0.289879	cytosol	cytosol,nucleus,mitochondrion,vacuole	cytosol		cytosol		vacuole				cytosol			cytosol	mitochondrion				mitochondrion	cytosol,nucleus	cytosol		cytosol	cytosol							golgi:22430844;mitochondrion:31023727;mitochondrion:31520498;plastid:31615849
AT4G38630.1	regulatory particle non-ATPase 10;Regulatory particle non-ATPase subunit of the 26S proteasome with multiubiquitin-chain-binding capabilities	4	133	4	386	40759.6	4.21641	-0.389637	cytosol	cytosol,extracellular,mitochondrion,nucleus,plastid,golgi,endoplasmic reticulum	cytosol		nucleus		cytosol				cytosol	nucleus		nucleus	mitochondrion				extracellular,golgi,endoplasmic reticulum	cytosol,nucleus	cytosol		plastid	cytosol	Amigo: "cytosol" 18433157|Amigo: "nucleus" 11742986|Tair: "cytosol" 18433157	cytosol:18433157;nucleus:11742986		P55034	cytosol:18433157		cytosol:14623898;cytosol:18433157;cytosol:31186290;extracellular:28865150;golgi:25900983;golgi:25900983;golgi:25900983;golgi:25900983;mitochondrion:31520498;mitochondrion:31818904;nucleus:18433157;nucleus:27177187;plasma membrane:21433285;plastid:27137770;plastid:31615849;vacuole:25900983	AT2G18960.1::19874541;AT2G20580.1::19874541;AT5G46790.1::19874541;AT3G19390.1::19874541;AT4G27920.1::19874541;AT1G01360.1::19874541;AT3G50500.1::19874541;AT5G66880.1::19874541;AT5G20280.1::19874541;AT3G53430.1::19874541;AT4G17870.1::19874541;AT2G40330.1::19874541;AT5G05440.1::19874541;AT2G38310.1::19874541;AT5G53160.1::19874541;AT3G07090.1::32612234;AT1G16190.1::20059542;AT2G17200.1::20059542
AT4G38700.1	Disease resistance-responsive (dirigent-like protein) family protein;	4	8	3	190	20817.2	9.82673	-0.103158	extracellular	plasma membrane,extracellular,mitochondrion,vacuole,plastid,golgi,endoplasmic reticulum	mitochondrion		extracellular,golgi,endoplasmic reticulum			extracellular,golgi,endoplasmic reticulum			endoplasmic reticulum			extracellular,plastid,plasma membrane	extracellular,golgi,endoplasmic reticulum	extracellular,golgi,endoplasmic reticulum	extracellular,golgi,endoplasmic reticulum		extracellular,golgi,endoplasmic reticulum	extracellular,golgi,endoplasmic reticulum	mitochondrion	extracellular,golgi,endoplasmic reticulum	vacuole	extracellular				Q9SZP7			extracellular:28865150
AT4G38710.2	glycine-rich protein;	4	0	0	465	50525.5	4.76639	-1.14108	nucleus	cytosol,extracellular,mitochondrion,nucleus,golgi,endoplasmic reticulum	nucleus		nucleus						cytosol	nucleus		nucleus	mitochondrion		extracellular,golgi,endoplasmic reticulum		extracellular,golgi,endoplasmic reticulum	cytosol,nucleus	nucleus		nucleus	nucleus
AT4G38810.2	Calcium-binding EF-hand family protein;	4	42	3	375	41158.5	4.25057	-0.342933	nucleus	cytosol,nucleus,mitochondrion	nucleus		nucleus						cytosol	nucleus		nucleus	mitochondrion				mitochondrion	cytosol,nucleus	nucleus		cytosol	nucleus				Q9T0I9			extracellular:28865150
AT4G39050.1	Kinesin motor family protein;	4	63	4	1055	116470	5.40201	-0.532796	nucleus	cytosol,nucleus,plastid,mitochondrion	nucleus	plastid,mitochondrion	plastid	plastid		mitochondrion		mitochondrion	nucleus		plastid	nucleus	plastid	plastid	plastid		mitochondrion	plastid	nucleus	plastid	plastid	cytosol				Q8W5R5			cytoskeleton:24134884	AT5G57910.1::21798944;AT4G24680.1::21798944;AT2G30580.1::21798944;AT3G15360.1::21798944;AT1G55890.1::21798944;AT2G05630.1::21798944;AT5G63350.1::21798944;AT4G28230.1::21798944;AT3G24740.1::21798944;AT1G03140.1::21798944;AT5G49210.1::21798944;AT1G01140.1::21798944;AT2G17670.1::21798944;AT2G36990.1::21798944;AT4G32590.1::21798944;AT5G22890.1::21798944;AT3G60360.1::21798944;AT5G11090.1::21798944;AT1G15570.1::21798944;AT5G36250.1::21798944;AT5G67530.1::21798944;AT5G05190.1::21798944
AT4G39080.1	vacuolar proton ATPase A3;Vacuolar proton ATPase subunit VHA-a isoform 3. Localized in the tonoplast.	4	224	7	821	92838.7	5.77436	0.0332521	vacuole	cytosol,plasma membrane,nucleus,mitochondrion	plasma membrane		cytosol		plasma membrane				cytosol			nucleus,plasma membrane	mitochondrion				mitochondrion	cytosol,nucleus	cytosol		nucleus	plasma membrane	Amigo: "vacuole" 16461582|Amigo: "vacuole" 16618929|Tair: "vacuole" 16461582|Tair: "vacuole" 15539469|Tair: "plastid" 18431481|Tair: "vacuole" 16618929|Tair: "plasma membrane" 17151019	vacuole:16461582;vacuole:16618929		Q8W4S4	vacuole:15539469;plasma membrane:17151019;vacuole:16461582;plastid:18431481;vacuole:16618929	vacuole:16461582	cytosol:32219438;extracellular:21533090;extracellular:26572690;extracellular:28865150;golgi:21826108;golgi:22430844;golgi:25900983;golgi:25900983;golgi:25900983;golgi:25900983;golgi:25900983;mitochondrion:27943495;mitochondrion:31023727;mitochondrion:31520498;mitochondrion:31818904;plasma membrane:17644812;plasma membrane:19334764;plasma membrane:20843791;plasma membrane:21433285;plasma membrane:22215637;plasma membrane:23990937;plasma membrane:24030099;plasma membrane:25641898;plasma membrane:26781341;plasma membrane:30447334;plastid:18431481;plastid:20061580;plastid:22550958;plastid:23673981;plastid:24124904;plastid:27137770;plastid:30135097;plastid:30865669;plastid:30962257;plastid:31615849;plastid:31932409;vacuole:14760709;vacuole:15539469;vacuole:16618929;vacuole:17151019;vacuole:20374526;vacuole:21988472;vacuole:22923678;vacuole:23903016;vacuole:25900983
AT4G39090.1	Papain family cysteine protease;Similar to cysteine proteinases, induced by desiccation but not abscisic acid. Required for RRS1-R mediated resistance against Ralstonia solanacearum. Interacts with the R. solanacearum type III effector PopP2. RD19 associates with PopP2 to form a nuclear complex that is required for activation of the RRS1-R–mediated resistance response.	4	1689	8	368	40420.7	7.1855	-0.305978	nucleus,vacuole	endoplasmic reticulum,cytosol,extracellular,golgi,vacuole	cytosol		extracellular,golgi,endoplasmic reticulum		vacuole	extracellular,golgi,endoplasmic reticulum			vacuole			vacuole	extracellular,golgi,endoplasmic reticulum	extracellular,golgi,endoplasmic reticulum	extracellular,golgi,endoplasmic reticulum		extracellular,golgi,endoplasmic reticulum	extracellular,golgi,endoplasmic reticulum	cytosol	extracellular,golgi,endoplasmic reticulum	vacuole	golgi	Amigo: "nucleus,vacuole" 18708476|Tair: "nucleus,vacuole" 18708476	nucleus:18708476;vacuole:18708476		P43296	nucleus:18708476;vacuole:18708476		cytosol:25587034;extracellular:26572690;extracellular:28155257;extracellular:28818374;extracellular:28865150;extracellular:31673584;golgi:25900983;plasma membrane:19334764
AT4G39150.2	DNAJ heat shock N-terminal domain-containing protein;	4	0	0	345	38463.9	7.68717	-0.502319	cytosol	cytosol,nucleus,golgi,mitochondrion	cytosol		nucleus		mitochondrion				cytosol			nucleus,golgi	mitochondrion				mitochondrion	cytosol,nucleus	cytosol		cytosol	cytosol
AT4G39230.1	NmrA-like negative transcriptional regulator family protein;encodes a protein whose sequence is similar to phenylcoumaran benzylic ether reductase (PCBER), which catalyzes NADPH-dependent reduction of 8-5' linked lignans such as dehydrodiconiferyl alcohol to give isodihydrodehydrodiconiferyl alcohol.	4	14	5	308	34073.8	6.79295	-0.103247	cytosol	cytosol,nucleus,plastid,mitochondrion	cytosol		plastid	plastid	plastid			mitochondrion	cytosol		plastid	cytosol	mitochondrion	mitochondrion			plastid	cytosol,nucleus	cytosol		nucleus	cytosol				Q9T030			mitochondrion:31520498
AT4G39280.2	phenylalanyl-tRNA synthetase, putative / phenylalanine--tRNA ligase, putative;	4	0	0	485	55780.9	8.63603	-0.510515	cytosol	cytosol,nucleus,mitochondrion	cytosol		cytosol		cytosol				cytosol			cytosol	mitochondrion				mitochondrion	cytosol,nucleus	cytosol		cytosol	cytosol
AT4G39330.1	cinnamyl alcohol dehydrogenase 9;	4	664	7	360	38936	6.66776	-0.0794444	cytosol	cytosol,nucleus,plastid,mitochondrion	cytosol		cytosol		plastid				cytosol			cytosol	mitochondrion				mitochondrion	cytosol,nucleus	cytosol		cytosol	cytosol				P42734			cytosol:31186290;extracellular:28865150;extracellular:30783145;nucleus:30961429;plasma membrane:19334764;plasma membrane:26781341;plasma membrane:30447334;plastid:23673981;plastid:31615849;vacuole:25900983	AT5G42980.1::15352244
AT4G39490.1	cytochrome P450, family 96, subfamily A, polypeptide 10;member of CYP96A	4	8	0	519	59282.1	7.75652	-0.14027	endoplasmic reticulum	cytosol,extracellular,mitochondrion,plastid,golgi,endoplasmic reticulum	cytosol		extracellular,golgi,endoplasmic reticulum			extracellular,golgi,endoplasmic reticulum		mitochondrion	endoplasmic reticulum			endoplasmic reticulum	extracellular,golgi,endoplasmic reticulum	extracellular,golgi,endoplasmic reticulum			mitochondrion	extracellular,golgi,endoplasmic reticulum	cytosol	extracellular,golgi,endoplasmic reticulum	plastid	golgi				Q9SVA9
AT4G39660.1	alanine:glyoxylate aminotransferase 2;alanine:glyoxylate aminotransferase 2 homolog (AGT2) mRNA,	4	100	5	476	51955.6	7.94639	-0.121218	mitochondrion	cytosol,peroxisome,plastid,mitochondrion	cytosol		mitochondrion		mitochondrion	mitochondrion	mitochondrion	mitochondrion	peroxisome		plastid	mitochondrion	mitochondrion		mitochondrion	peroxisome	mitochondrion	mitochondrion	mitochondrion	mitochondrion	mitochondrion	mitochondrion	Amigo: "mitochondrion" 14671022|SwissProt: "mitochondrion" 16381842|Tair: "mitochondrion" 14671022|Tair: "plasma membrane" 17151019|Tair: "mitochondrion" 18385124	mitochondrion:14671022	mitochondrion:16381842	Q940M2	mitochondrion:18385124;mitochondrion:14671022;plasma membrane:17151019	mitochondrion:19036033;peroxisome:19036033	extracellular:26572690;extracellular:28865150;extracellular:30783145;mitochondrion:14671022;mitochondrion:18385124;mitochondrion:21311031;mitochondrion:21472856;mitochondrion:21841088;mitochondrion:22540835;mitochondrion:23750852;mitochondrion:27943495;mitochondrion:31023727;mitochondrion:31520498;mitochondrion:31818904;mitochondrion:31871212;mitochondrion:31911558;plastid:23673981;vacuole:17151019
AT4G39680.1	SAP domain-containing protein;	4	98	2	633	69445.7	4.60703	-0.804581	nucleus	cytosol,nucleus,mitochondrion	nucleus		nucleus		nucleus				nucleus	nucleus		nucleus	mitochondrion				mitochondrion	cytosol,nucleus	nucleus		nucleus	nucleus	Amigo: "cytosol" 18433157|Amigo: "plastid" 15028209|Tair: "cytosol" 18433157|Tair: "plastid" 15028209	cytosol:18433157;plastid:15028209		O65655	plastid:15028209;cytosol:18433157		cytosol:18433157;golgi:25900983;golgi:25900983;golgi:25900983;nucleus:29104584;nucleus:30961429;plastid:15028209;plastid:31615849
AT4G39690.1	;	4	48	2	650	70557	4.85845	-0.514	mitochondrion	cytosol,nucleus,plastid,mitochondrion	nucleus	plastid,mitochondrion	plastid	plastid		mitochondrion	mitochondrion	mitochondrion	mitochondrion		plastid	nucleus	mitochondrion	mitochondrion	mitochondrion		mitochondrion	mitochondrion	cytosol	mitochondrion	mitochondrion	nucleus	Amigo: "mitochondrion" 15276431|Amigo: "mitochondrion" 14671022|Tair: "mitochondrion" 15276431|Tair: "mitochondrion" 14671022	mitochondrion:14671022;mitochondrion:15276431		Q9ASV5	mitochondrion:14671022;mitochondrion:15276431		extracellular:28865150;mitochondrion:14671022;mitochondrion:15276431;mitochondrion:21311031;mitochondrion:21472856;mitochondrion:21841088;mitochondrion:22540835;mitochondrion:22574745;mitochondrion:22923678;mitochondrion:23750852;mitochondrion:24727099;mitochondrion:27122571;mitochondrion:27943495;mitochondrion:31023727;mitochondrion:31520498;mitochondrion:31818904;plasma membrane:19334764;plasma membrane:21433285;plastid:22550958;plastid:31615849;plastid:31975158;unclear:16618929
AT5G01410.1	Aldolase-type TIM barrel family protein;Encodes a protein predicted to function in tandem with PDX2 to form glutamine amidotransferase complex with involved in vitamin B6 biosynthesis.	5	276	10	309	33218.4	5.98962	0.0355987	cytosol	peroxisome,cytosol,nucleus,mitochondrion,vacuole	cytosol		nucleus		vacuole				peroxisome			cytosol	mitochondrion				mitochondrion	cytosol,nucleus	mitochondrion		cytosol	cytosol	Amigo: "plasma membrane" 16236150|Amigo: "cytosol" 16157873|SwissProt: "cytosol,plasma membrane" 16381842|Tair: "plasma membrane" 16236150|Tair: "cytosol" 16157873	cytosol:16157873;plasma membrane:16236150	cytosol:16381842;plasma membrane:16381842	Q8L940	plasma membrane:16236150;cytosol:16157873	cytosol:16157873;cytosol:16236150;nucleus:16236150;plasma membrane:16236150;plastid:16236150	cytosol:21166475;extracellular:28865150;extracellular:30783145;golgi:25900983;mitochondrion:31520498;mitochondrion:31871212;plasma membrane:26781341;plastid:22550958;plastid:23673981;plastid:24124904;plastid:31615849;vacuole:23903016	AT2G38230.1::16766694;AT5G01410.1::16766694;AT3G16050.1::16766694;AT5G60540.1::16766694;AT3G16050.1::16766694;AT5G01410.1::21798944;AT3G16050.1::21798944
AT5G01450.1	RING/U-box superfamily protein;	5	20	4	444	49279.8	5.02497	-0.186261	vacuole	cytosol,extracellular,mitochondrion,nucleus,plastid,golgi,endoplasmic reticulum	plastid		nucleus		cytosol				nucleus	nucleus		nucleus	extracellular,golgi,endoplasmic reticulum				mitochondrion	plastid	extracellular		cytosol	cytosol				Q6DBH0		golgi:22897245;vacuole:22897245		AT2G25610.1::22897245;AT4G20360.1::22897245;AT1G10650.1::22897245;AT1G78040.1::22897245;AT1G75630.2::22897245
AT5G02100.1	Oxysterol-binding family protein;Encodes a protein that binds to beta-sitosterol and localizes to the ER. The WFDE motif in ORP3a appears to be important for a direct interaction with PVA12 [Plant VAMP-Associated protein 12]. Mutation of this motif causes ORP3a to relocalize to the Golgi and cytosol. The interaction between PVA12 and ORP3a does not appear to be sterol-dependent.	5	22	2	453	51547.6	4.87692	-0.634658	endoplasmic reticulum	peroxisome,cytosol,extracellular,mitochondrion,nucleus,plastid,golgi,endoplasmic reticulum	extracellular		nucleus	plastid		mitochondrion			cytosol			cytosol	mitochondrion		extracellular,golgi,endoplasmic reticulum		mitochondrion	cytosol,nucleus	cytosol	plastid	peroxisome	cytosol	Amigo: "endoplasmic reticulum" 19207211|Tair: "endoplasmic reticulum" 19207211	endoplasmic reticulum:19207211		Q9LZM1	endoplasmic reticulum:19207211			AT2G45140.1::19207211;AT2G45140.1::19207211
AT5G02130.1	Tetratricopeptide repeat (TPR)-like superfamily protein;mutant has Growth rate reduction, increased salt sensitivity; Putative Kinesin Light Chain	5	58	2	420	45767	6.74517	-0.155476	mitochondrion	cytosol,plastid,mitochondrion	plastid		plastid			mitochondrion		mitochondrion	plastid			mitochondrion	mitochondrion	mitochondrion	mitochondrion		mitochondrion	mitochondrion	cytosol	mitochondrion	plastid	mitochondrion							mitochondrion:21311031;mitochondrion:27943495;mitochondrion:31520498;mitochondrion:31871212;mitochondrion:31911558
AT5G02500.1	heat shock cognate protein 70-1;encodes a member of heat shock protein 70 family.	5	2942	6	651	71361.7	4.74915	-0.436252	cytosol	cytosol,nucleus,plastid,mitochondrion,endoplasmic reticulum	cytosol		cytosol		plastid				cytosol			mitochondrion,endoplasmic reticulum	mitochondrion				mitochondrion	cytosol,nucleus	cytosol		cytosol	cytosol	Amigo: "cytosol" 11402207|SwissProt: "cytosol" 16381842|Tair: "plasma membrane" 17644812|Tair: "nucleus" 15496452|Tair: "plasma membrane" 17317660|Tair: "nucleus" 14617066|Tair: "plastid" 18431481	cytosol:11402207	cytosol:16381842	P22953	plasma membrane:17317660;nucleus:14617066;plastid:18431481;plasma membrane:17644812;nucleus:15496452		cytosol:22522809;cytosol:31186290;extracellular:21533090;extracellular:26572690;extracellular:28865150;extracellular:30783145;golgi:22430844;golgi:25900983;golgi:25900983;golgi:25900983;golgi:25900983;golgi:25900983;mitochondrion:22574745;mitochondrion:24727099;mitochondrion:27943495;mitochondrion:31520498;mitochondrion:31818904;mitochondrion:31871212;nucleus:14617066;nucleus:15496452;nucleus:23396599;nucleus:29104584;nucleus:30961429;peroxisome:19329564;plasma membrane:15574830;plasma membrane:17317660;plasma membrane:17644812;plasma membrane:19334764;plasma membrane:20843791;plasma membrane:21433285;plasma membrane:22215637;plasma membrane:22318864;plasma membrane:25641898;plasma membrane:26781341;plasma membrane:30447334;plasma membrane:31541795;plastid:15028209;plastid:20061580;plastid:20061580;plastid:21531424;plastid:22550958;plastid:23673981;plastid:24124904;plastid:24361574;plastid:29967049;plastid:30135097;plastid:30962257;plastid:31615849;plastid:31932409;plastid:31975158;vacuole:17151019;vacuole:21988472;vacuole:23903016;vacuole:25900983	AT1G17730.1::22010978;AT5G22610.1::22010978;AT4G05320.1::22010978;AT3G15730.1::22010978;AT3G61760.1::22010978;AT1G14320.1::22010978;AT4G31700.1::22010978;AT1G72370.1::23615222;AT3G53990.1::23615222;AT1G07890.1::23615222;AT5G44340.1::23615222;AT5G66760.1::23615222;AT1G56070.1::23615222;AT1G65980.1::23615222;AT4G17170.1::23615222;AT1G06950.1::23615222;AT4G02510.1::23615222;AT1G78900.1::23615222;AT3G01290.1::23615222;AT5G09810.1::23615222;AT3G17020.1::23615222;AT4G11260.1::18065690;AT4G11260.1::18065690;AT2G01950.1::19000166;AT1G12060.1::16003391;AT4G23570.1::18065690;AT4G11260.1::18065690;AT4G17750.1::11807141;AT5G07220.1::16003391;AT2G41100.1::17360592
AT5G02540.1	NAD(P)-binding Rossmann-fold superfamily protein;	5	33	3	331	36193.5	8.58364	-0.029003	plasma membrane	plasma membrane,peroxisome,cytosol,nucleus,plastid,mitochondrion	plasma membrane		plastid		cytosol				peroxisome			plastid	mitochondrion	mitochondrion			mitochondrion	cytosol,nucleus	mitochondrion		mitochondrion	plastid				Q8RWJ2
AT5G02890.1	HXXXD-type acyl-transferase family protein;	5	52	3	353	38805.4	5.3413	-0.131161	golgi	cytosol,extracellular,mitochondrion,nucleus,plastid,golgi,endoplasmic reticulum	plastid		nucleus						cytosol			cytosol	mitochondrion		mitochondrion		extracellular,golgi,endoplasmic reticulum	cytosol,nucleus	cytosol		plastid	cytosol				Q9LYZ6			golgi:25900983;plastid:27137770
AT5G02960.1	Ribosomal protein S12/S23 family protein;	5	631	9	142	15736.4	11.1122	-0.539437	cytosol	cytosol,nucleus,plastid,mitochondrion	mitochondrion		plastid		cytosol		mitochondrion	mitochondrion	mitochondrion			nucleus	mitochondrion	mitochondrion	mitochondrion		mitochondrion	mitochondrion	nucleus	mitochondrion	cytosol	mitochondrion	Amigo: "cytosol" 17934214|Tair: "cytosol" 17934214	cytosol:17934214		P49201	cytosol:17934214		cytosol:15734919;cytosol:15821981;cytosol:17934214;cytosol:22522809;extracellular:21533090;extracellular:28865150;golgi:25900983;golgi:25900983;golgi:25900983;golgi:25900983;golgi:25900983;mitochondrion:21311031;mitochondrion:31520498;nucleus:23396599;nucleus:30961429;plasma membrane:19334764;plasma membrane:22215637;plasma membrane:25641898;plasma membrane:30447334;plasma membrane:31541795;vacuole:25900983	AT1G77140.1::24556609;AT1G58380.1::24556609;AT3G16460.1::24556609;AT1G14320.1::24556609;AT3G04920.1::24556609;AT1G04750.1::24556609;AT2G18020.1::24556609;AT3G20370.1::24556609;AT3G05710.1::24556609;AT1G02780.1::24556609;AT1G27400.1::24556609;AT4G24190.1::24556609;AT2G17360.1::24556609;AT2G40510.1::24556609;AT5G61170.1::24556609;AT5G28540.1::24556609;AT1G76810.1::24556609;AT2G45220.1::24556609;AT5G62690.1::24556609;AT2G35190.1::24556609;AT5G18380.1::24556609;AT3G09740.1::24556609;AT1G66280.1::24556609;AT5G15200.1::24556609;AT1G23410.1::24556609;AT2G45960.1::24556609;AT4G21450.1::24556609;AT4G18060.1::24556609;AT3G17440.1::24556609;AT3G60770.1::24556609;AT4G34050.1::24556609;AT5G26280.1::24556609;AT1G25260.1::24556609;AT4G30190.1::24556609;AT3G52400.1::24556609;AT3G04840.1::24556609;AT3G48930.1::24556609;AT1G56110.1::24556609;AT4G26230.1::24556609;AT3G15730.1::24556609;AT5G13780.1::24556609;AT5G39510.1::24556609;AT1G28490.1::24556609;AT4G29520.1::24556609;AT2G31800.1::24556609;AT3G25520.1::24556609;AT3G25220.1::24556609;AT1G26670.1::24556609;AT1G31970.1::24556609;AT1G78850.1::24556609;AT2G04280.1::24556609;AT1G31440.1::24556609;AT4G28250.1::24556609;AT3G12030.1::24556609;AT2G33380.1::24556609;AT1G20970.1::24556609;AT1G80410.1::24556609;AT2G23940.1::24556609;AT5G20920.1::24556609;AT1G17880.1::24556609
AT5G03290.1	isocitrate dehydrogenase V;Encodes a catalytic subunit of the mitochondrially-localized NAD+- dependent isocitrate dehydrogenase.	5	92	3	374	40626.9	6.7766	-0.057754	mitochondrion	cytosol,plastid,mitochondrion	cytosol		mitochondrion	plastid	mitochondrion	mitochondrion		mitochondrion	mitochondrion		plastid	plastid,mitochondrion	mitochondrion	mitochondrion	plastid		mitochondrion	mitochondrion	mitochondrion	mitochondrion	plastid	mitochondrion	Amigo: "plastid" 15028209|Amigo: "mitochondrion" 17137349|Amigo: "mitochondrion" 14671022|SwissProt: "mitochondrion" 16381842|Tair: "mitochondrion" 14671022|Tair: "mitochondrion" 17137349|Tair: "plastid" 15028209	mitochondrion:14671022;mitochondrion:17137349;plastid:15028209	mitochondrion:16381842	Q945K7	plastid:15028209;mitochondrion:14671022;mitochondrion:17137349	mitochondrion:19036033	extracellular:26572690;extracellular:28865150;golgi:25900983;golgi:25900983;golgi:25900983;golgi:25900983;golgi:25900983;mitochondrion:14671022;mitochondrion:17137349;mitochondrion:21311031;mitochondrion:21472856;mitochondrion:21841088;mitochondrion:22574745;mitochondrion:22923678;mitochondrion:22968828;mitochondrion:23444301;mitochondrion:23444301;mitochondrion:23750852;mitochondrion:24727099;mitochondrion:27122571;mitochondrion:27943495;mitochondrion:31023727;mitochondrion:31520498;mitochondrion:31818904;mitochondrion:31871212;mitochondrion:31911558;plastid:15028209;plastid:22550958;plastid:23673981;plastid:31615849;plastid:31975158
AT5G03300.1	adenosine kinase 2;Encodes adenosine kinase 2 (ADK2), a typical, constitutively expressed housekeeping enzyme. Shows a high sequence identity with ADK1. Involved in salvage synthesis of adenylates and methyl recycling. Enzyme activity is substantially inhibited in roots, siliques and dry seeds by an unknown compound. May contribute to cytokinin interconversion.	5	129	5	345	37848.1	4.90656	-0.168116	cytosol	cytosol,extracellular,mitochondrion,nucleus,plastid,golgi,endoplasmic reticulum	cytosol		cytosol		plastid				cytosol			plastid,mitochondrion	mitochondrion	extracellular,golgi,endoplasmic reticulum			extracellular,golgi,endoplasmic reticulum	cytosol,nucleus	cytosol		cytosol	cytosol	Tair: "plasma membrane" 17644812			Q9LZG0	plasma membrane:17644812		cytosol:21166475;cytosol:31186290;extracellular:26572690;extracellular:28865150;mitochondrion:31520498;mitochondrion:31871212;plasma membrane:17644812;plastid:20061580;plastid:23673981;plastid:24361574;plastid:27137770;plastid:31615849
AT5G03340.1	ATPase, AAA-type, CDC48 protein;	5	32	3	810	89963	4.82741	-0.384198	cytosol	cytosol,nucleus,mitochondrion,endoplasmic reticulum	cytosol		nucleus		cytosol				cytosol	nucleus		cytosol,nucleus,endoplasmic reticulum	mitochondrion				mitochondrion	cytosol,nucleus	nucleus		cytosol	cytosol	SwissProt: "cytoskeleton,cytosol,nucleus" 16381842		cytosol:16381842;nucleus:16381842;cytoskeleton:16381842	Q9LZF6			cytosol:21166475;extracellular:28865150;golgi:22430844;mitochondrion:27943495;mitochondrion:31023727;mitochondrion:31520498;mitochondrion:31871212;plasma membrane:22318864;plasma membrane:31541795;plastid:22550958;plastid:23673981;plastid:24124904	AT4G39400.1::19452453;AT5G04930.1::19452453;AT5G05340.1::19452453;AT5G03940.1::19452453;AT4G39980.1::19452453;AT4G37770.1::19452453;AT5G04870.1::19452453;AT5G02490.1::19452453;AT5G13160.1::19452453;AT5G09810.1::19452453;AT4G39800.1::19452453;AT5G13490.1::19452453;AT5G07090.1::19452453
AT5G03455.1	Rhodanese/Cell cycle control phosphatase superfamily protein;Encodes a homolog of yeast cell cycle regulator CDC25. It has a sole catalytic domain and devoid of the N-terminal regulatory region found in the human CDC25 and is capable of reducing the mitotic cell length of transformed fission yeast. Non-plant CDC25 proteins have been shown to do this. However, the gene is more or less constant, regardless of whether the tissue examined contained proliferative cells. Also described as having arsenate reductase activity involved in arsenate resistance.	5	90	3	146	16450.9	9.06357	-0.382877	mitochondrion	cytosol,nucleus,mitochondrion	cytosol		nucleus			mitochondrion	mitochondrion	mitochondrion	mitochondrion			nucleus	mitochondrion	mitochondrion	mitochondrion		mitochondrion	mitochondrion	nucleus	mitochondrion	mitochondrion	mitochondrion	SwissProt: "nucleus" 16381842|Tair: "plastid" 18431481		nucleus:16381842	Q8GY31	plastid:18431481	mitochondrion:21908688	plastid:18431481	AT5G14170.1::20706207;AT3G01540.1::20706207;AT1G42440.1::20706207
AT5G03530.1	RAB GTPase homolog C2A;Encodes a member of the Rab GTPase family of proteins. This protein interacts with the tail region of a myosin XI protein (AT5G43900) in a GTP-dependent manner. CFP:RabC2a appears to co-localize with peroxisomes.	5	28	4	210	23306.9	6.03592	-0.251429	peroxisome	cytosol,extracellular,mitochondrion,nucleus,plastid,golgi,endoplasmic reticulum	cytosol		nucleus		cytosol				cytosol			cytosol	mitochondrion		plastid		mitochondrion	cytosol,nucleus	nucleus	extracellular,golgi,endoplasmic reticulum	nucleus	cytosol	Amigo: "peroxisome" 18703495|Tair: "peroxisome" 18703495	peroxisome:18703495		O49841	peroxisome:18703495		extracellular:28865150;nucleus:30961429;vacuole:23903016	AT5G43900.1::18703495;AT5G43900.1::18703495
AT5G03540.1	exocyst subunit exo70 family protein A1;AtEXO70A1 is a member of EXO70 gene family, putative exocyst subunits, conserved in land plants. Arabidopsis thaliana contains 23 putative EXO70 genes, which can be classified into nine clusters on the phylogenetic tree	5	40	2	638	72302.7	8.41061	-0.395455	plasma membrane	cytosol,nucleus,plastid,mitochondrion	cytosol		nucleus				mitochondrion		cytosol	nucleus		nucleus,plastid	mitochondrion	plastid			mitochondrion	mitochondrion	cytosol		cytosol	cytosol	Amigo: "cytosol,nucleus" 19895414|Tair: "plasma membrane" 17317660	cytosol:19895414;nucleus:19895414		Q9LZD3	plasma membrane:17317660	cytosol:20870962;cytosol:20870962;nucleus:19789280;plasma membrane:20870962;plasma membrane:23283982;plasma membrane:24307681;plasma membrane:21193573	extracellular:21533090;golgi:25900983;golgi:25900983;golgi:25900983;golgi:25900983;mitochondrion:31520498;plasma membrane:17317660;plasma membrane:17644812;plasma membrane:19334764;plasma membrane:21433285;plasma membrane:22215637;plasma membrane:22318864;plasma membrane:26781341;plasma membrane:30447334	AT3G10380.1::18492870;AT1G47550.1::18492870;AT1G10180.1::23495664;AT1G71820.1::18492870;AT3G10380.1::18492870;AT1G71820.1::18492870;AT3G10380.1::18492870;AT5G64850.1::21798944
AT5G03650.1	starch branching enzyme 2.2;Encodes starch branching enzyme (E.C.2.4.1.18) similar to SBE2 from maize and rice. Expressed throughout the plant and highest in seedlings and cauline leaves.	5	53	2	805	92596.3	5.67935	-0.472795	plastid	cytosol,extracellular,plastid,mitochondrion	cytosol	plastid,mitochondrion	plastid		plastid	plastid		mitochondrion	mitochondrion		plastid	plastid	plastid	mitochondrion	plastid		mitochondrion	plastid	extracellular	plastid	plastid	plastid	Tair: "plastid" 18431481|Tair: "plastid" 16207701			Q9LZS3	plastid:18431481;plastid:16207701		extracellular:28865150;extracellular:30783145;mitochondrion:31520498;nucleus:23396599;plastid:16207701;plastid:18431481;plastid:18633119;plastid:20061580;plastid:20423899;plastid:21531424;plastid:23673981;plastid:23851315;plastid:24124904;plastid:24361574;plastid:27137770;plastid:30135097;plastid:30309965
AT5G03740.1	histone deacetylase 2C;HD2-type histone deacetylase HDAC. Involved in the ABA and stress responses. Mediates transcriptional repression	5	77	0	294	31831.9	4.5109	-1.0551	nucleus	cytosol,extracellular,mitochondrion,nucleus,golgi,endoplasmic reticulum	nucleus		nucleus						cytosol	nucleus		nucleus	mitochondrion				extracellular,golgi,endoplasmic reticulum	cytosol,nucleus	nucleus		nucleus	nucleus	Amigo: "nucleus" 16553900|SwissProt: "nucleus" 16381842|Tair: "nucleus" 16553900|Tair: "nucleus" 15496452	nucleus:16553900	nucleus:16381842	Q9LZR5	nucleus:16553900;nucleus:15496452	nucleus:15144374;nucleus:15496452;nucleus:16553900	cytoskeleton:24134884;extracellular:26572690;extracellular:28865150;mitochondrion:31520498;nucleus:15496452;nucleus:29104584;nucleus:30961429;plastid:22550958;plastid:31615849	AT4G28230.1::20706207;AT5G15980.1::20706207;AT5G20920.1::20706207;AT5G21150.1::24855943;AT2G19520.1::24855943;AT1G75950.1::24855943;AT3G45980.1::24855943;AT1G31880.1::32612234;AT1G74840.1::28650476;AT4G36540.1::28650476;AT1G54160.1::28650476;AT4G00270.1::28650476;AT2G25650.1::28650476
AT5G04420.2	Galactose oxidase/kelch repeat superfamily protein;	5	46	1	514	56662.5	5.91152	-0.406615	cytosol	cytosol,nucleus,plastid,mitochondrion	plastid		nucleus						cytosol			nucleus	mitochondrion				mitochondrion	cytosol,nucleus	cytosol		cytosol	cytosol	Tair: "cytosol,nucleus" 18433157			Q9LZ83	nucleus:18433157;cytosol:18433157
AT5G04430.1	binding to TOMV RNA 1L (long form);Gene model AT5G04430.1 produces active protein. (BTS1S). Binds to ToMV genomic RNA and prevents viral multiplication.	5	119	5	313	33822.7	5.89004	-0.473482	nucleus	cytosol,nucleus,mitochondrion	nucleus		nucleus						cytosol	nucleus		nucleus	mitochondrion				mitochondrion	cytosol,nucleus	cytosol		nucleus	nucleus				Q9LZ82			cytosol:31186290;extracellular:26572690;extracellular:28865150;extracellular:30783145;golgi:25900983;mitochondrion:31818904;nucleus:29104584;plasma membrane:22215637;plasma membrane:26781341;plastid:23673981;plastid:30962257;vacuole:25900983	AT5G46190.1::32612234;AT3G21215.1::32612234;AT3G21215.1::21798944;AT2G47580.1::21798944
AT5G04530.1	3-ketoacyl-CoA synthase 19;Encodes KCS19, a member of the 3-ketoacyl-CoA synthase family involved in the biosynthesis of VLCFA (very long chain fatty acids).	5	111	4	464	52615.9	8.63961	-0.208621	golgi	cytosol,extracellular,mitochondrion,plastid,golgi,endoplasmic reticulum	cytosol		extracellular,golgi,endoplasmic reticulum			extracellular,golgi,endoplasmic reticulum			endoplasmic reticulum			cytosol	extracellular,golgi,endoplasmic reticulum	extracellular,golgi,endoplasmic reticulum	extracellular,golgi,endoplasmic reticulum		mitochondrion	extracellular,golgi,endoplasmic reticulum	cytosol	extracellular,golgi,endoplasmic reticulum	plastid	golgi	SwissProt: "plasma membrane" 16381842		plasma membrane:16381842	Q9LZ72			golgi:25900983;golgi:25900983;golgi:25900983;golgi:25900983;golgi:25900983;plasma membrane:19334764;vacuole:25900983
AT5G04590.1	sulfite reductase;A.thaliana gene encoding sulfite reductase.	5	226	5	642	71954.1	8.47427	-0.384268	plastid	cytosol,plastid,mitochondrion	cytosol		plastid	plastid	cytosol	mitochondrion			plastid		plastid	plastid	plastid	plastid	mitochondrion		mitochondrion	plastid	cytosol	plastid	plastid	plastid	Amigo: "plastid" 16923014|Amigo: "plastid" 9661674|Tair: "plastid" 18633119|Tair: "plastid" 16923014|Tair: "plastid" 12938931|Tair: "plastid" 15028209	plastid:16923014;plastid:9661674		Q9LZ66	plastid:15028209;plastid:16923014;plastid:18633119;plastid:12938931		extracellular:26572690;extracellular:28865150;extracellular:30783145;mitochondrion:23750852;mitochondrion:27943495;mitochondrion:31520498;mitochondrion:31871212;plasma membrane:19334764;plastid:12938931;plastid:15028209;plastid:16923014;plastid:18431481;plastid:18433418;plastid:18633119;plastid:20061580;plastid:20423899;plastid:21531424;plastid:22550958;plastid:23673981;plastid:23851315;plastid:24124904;plastid:24361574;plastid:24872594;plastid:26987276;plastid:27137770;plastid:30135097;plastid:30309965;plastid:30394608;plastid:30962257;plastid:31186290;plastid:31615849;plastid:31932409
AT5G04800.3	Ribosomal S17 family protein;	5	85	1	141	16019.6	10.7204	-0.595745	cytosol	cytosol,nucleus,plastid,mitochondrion	cytosol		nucleus		cytosol	mitochondrion	mitochondrion	mitochondrion	cytosol			nucleus,plastid	mitochondrion		mitochondrion		mitochondrion	cytosol,nucleus	mitochondrion	mitochondrion	nucleus	cytosol				Q9LZ17			cytosol:22522809;extracellular:21533090;mitochondrion:31520498
AT5G04800.4	Ribosomal S17 family protein;	5	84	1	141	16019.6	10.7204	-0.595745	cytosol	cytosol,nucleus,plastid,mitochondrion	cytosol		nucleus		cytosol	mitochondrion	mitochondrion	mitochondrion	cytosol			nucleus,plastid	mitochondrion		mitochondrion		mitochondrion	cytosol,nucleus	mitochondrion	mitochondrion	nucleus	cytosol				Q9LZ17			cytosol:22522809;extracellular:21533090;mitochondrion:31520498
AT5G04850.1	SNF7 family protein;	5	42	5	235	26240	4.45032	-0.882128	nucleus	cytosol,nucleus,mitochondrion	nucleus		nucleus					mitochondrion	cytosol	nucleus		nucleus	mitochondrion				mitochondrion	cytosol,nucleus	nucleus		mitochondrion	nucleus				Q9FMC5
AT5G04870.1	calcium dependent protein kinase 1;A calcium-dependent protein kinase that can phosphorylate phenylalanine ammonia lyase (PAL), a key enzyme in pathogen defense.	5	25	3	610	68257.4	5.17698	-0.452131	plasma membrane,peroxisome	cytosol,nucleus,plastid,mitochondrion	cytosol		nucleus		cytosol				cytosol			nucleus	mitochondrion	plastid	mitochondrion		mitochondrion	cytosol,nucleus	nucleus	mitochondrion	plastid	cytosol	Amigo: "peroxisome" 12913141|SwissProt: "peroxisome" 16381842|Tair: "peroxisome" 12913141	peroxisome:12913141	peroxisome:16381842	Q06850	peroxisome:12913141	peroxisome:12913141	cytosol:20374526;golgi:21826108;plasma membrane:26781341	AT5G02490.1::19452453;AT5G13160.1::19452453;AT5G09810.1::19452453;AT4G39800.1::19452453;AT5G13490.1::19452453;AT5G07090.1::19452453;AT5G17690.1::32612234
AT5G05010.1	clathrin adaptor complexes medium subunit family protein;	5	209	4	527	57722.2	5.59153	-0.241176	golgi	cytosol,extracellular,mitochondrion,nucleus,plastid,golgi,endoplasmic reticulum	plastid		nucleus			mitochondrion			cytosol			plastid	extracellular,golgi,endoplasmic reticulum	mitochondrion			mitochondrion	extracellular,golgi,endoplasmic reticulum	nucleus		plastid	cytosol	SwissProt: "cytosol,endoplasmic reticulum,golgi" 16381842		cytosol:16381842;endoplasmic reticulum:16381842;golgi:16381842	Q93Y22			cytosol:21166475;cytosol:31186290;extracellular:21533090;extracellular:26572690;extracellular:28865150;extracellular:30783145;golgi:25900983;golgi:25900983;golgi:25900983;golgi:25900983;golgi:25900983;mitochondrion:31520498;mitochondrion:31818904;nucleus:30961429;plasma membrane:19334764;plasma membrane:26781341;plasma membrane:30447334;plastid:22550958;plastid:23673981;plastid:27137770;plastid:30135097;plastid:31615849;vacuole:25900983
AT5G05270.1	Chalcone-flavanone isomerase family protein;	5	61	3	209	23332.8	4.45818	-0.202871	peroxisome	cytosol,cytoskeleton,nucleus,plastid,mitochondrion	cytosol		cytosol		cytosol	plastid			cytosol			plastid	mitochondrion				mitochondrion	cytosol,nucleus	cytosol		cytoskeleton	cytosol				Q8VZW3			extracellular:28865150;extracellular:30783145;plastid:23673981
AT5G05340.1	Peroxidase superfamily protein;	5	9	2	324	34217.3	8.39612	-0.0580247	extracellular	cytosol,extracellular,nucleus,golgi,endoplasmic reticulum	extracellular		extracellular,golgi,endoplasmic reticulum		extracellular	extracellular,golgi,endoplasmic reticulum			extracellular			cytosol	extracellular,golgi,endoplasmic reticulum	extracellular,golgi,endoplasmic reticulum	extracellular,golgi,endoplasmic reticulum		extracellular,golgi,endoplasmic reticulum	extracellular,golgi,endoplasmic reticulum	nucleus	extracellular,golgi,endoplasmic reticulum	extracellular	extracellular	SwissProt: "extracellular" 16381842		extracellular:16381842	Q9FLC0			cytosol:21166475;extracellular:14595688;extracellular:16356755;extracellular:22363647;extracellular:28155257;extracellular:28818374;extracellular:28865150;extracellular:30783145;extracellular:30783145;extracellular:31673584;golgi:22430844	AT5G03940.1::19452453;AT4G39980.1::19452453;AT4G37770.1::19452453;AT5G04870.1::19452453;AT5G02490.1::19452453;AT5G13160.1::19452453;AT5G09810.1::19452453;AT4G39800.1::19452453;AT5G13490.1::19452453;AT5G07090.1::19452453
AT5G05480.1	Peptide-N4-(N-acetyl-beta-glucosaminyl)asparagine amidase A protein;	5	27	4	608	68438.5	5.27096	-0.321053	extracellular	plasma membrane,cytosol,extracellular,mitochondrion,plastid,golgi,endoplasmic reticulum	plasma membrane		plastid			extracellular,golgi,endoplasmic reticulum		mitochondrion	cytosol			plasma membrane	extracellular,golgi,endoplasmic reticulum	extracellular,golgi,endoplasmic reticulum	extracellular,golgi,endoplasmic reticulum		mitochondrion	mitochondrion	extracellular	plastid	plastid	plasma membrane	Amigo: "vacuole" 15539469|Tair: "vacuole" 15539469	vacuole:15539469		Q9FFG6	vacuole:15539469		extracellular:26572690;extracellular:31673584;plastid:24872594
AT5G05570.2	transducin family protein / WD-40 repeat family protein;	5	0	0	1099	120069	5.47603	-0.171156	mitochondrion	plasma membrane,cytosol,nucleus,plastid,mitochondrion	plasma membrane		nucleus			mitochondrion			cytosol			plastid	mitochondrion		mitochondrion		mitochondrion	mitochondrion	cytosol	mitochondrion	plastid	cytosol
AT5G05780.1	RP non-ATPase subunit 8A;Encodes a putative 26S proteasome subunit RPN8a. The function of RPN8a and other 26S subunits may be required for specifying leaf adaxial identity.	5	156	8	308	34729.9	6.515	-0.0912338	cytosol,nucleus	cytosol,extracellular,nucleus,mitochondrion	nucleus		nucleus		nucleus				cytosol			cytosol	mitochondrion				mitochondrion	cytosol,nucleus	extracellular		cytosol	nucleus				O24412			cytosol:14623894;cytosol:21166475;extracellular:28865150;golgi:25900983;golgi:25900983;golgi:25900983;mitochondrion:31520498;nucleus:30961429;plasma membrane:19334764;plasma membrane:25641898;plastid:22550958;vacuole:25900983	AT1G53750.1::14623884;AT4G29040.1::14623884;AT1G04810.1::14623884;AT4G14800.1::14623884;AT3G14290.1::14623884;AT5G35590.1::14623884;AT3G22630.1::14623884;AT1G53850.1::14623884;AT1G64520.1::14623884;AT4G24820.1::14623884;AT4G31300.1::14623884;AT2G20580.1::14623884;AT3G05530.1::14623884;AT1G75990.1::14623884;AT4G28470.1::14623884;AT5G58290.1::14623884;AT2G32730.1::14623884;AT1G20200.1::14623884;AT5G45620.1::20706207;AT3G15180.1::20706207;AT1G45000.1::20706207;AT1G20200.1::20706207;AT4G24820.1::20706207;AT4G19006.1::20706207;AT1G04810.1::20706207;AT3G11270.1::20706207;AT2G20140.1::20706207;AT3G05530.1::20706207;AT1G29150.1::20706207;AT2G32730.1::20706207;AT1G53750.1::20706207;AT5G58290.1::20706207;AT5G23540.1::20706207;AT3G25860.1::24846764
AT5G06060.1	NAD(P)-binding Rossmann-fold superfamily protein;	5	58	4	264	28293.8	7.80573	0.0185606	cytosol	peroxisome,cytosol,nucleus,plastid,mitochondrion	plastid		cytosol		cytosol				peroxisome			plastid	mitochondrion				mitochondrion	cytosol,nucleus	mitochondrion		cytosol	peroxisome				Q9LHT0			cytosol:21166475;cytosol:31186290;extracellular:26572690;extracellular:28865150;extracellular:30783145;plastid:23673981	AT3G46090.1::17259181;AT2G29360.1::21798944;AT2G29330.1::21798944
AT5G06120.3	ARM repeat superfamily protein;	5	0	0	1052	119683	6.64357	-0.00342205	nucleus	cytosol,plasma membrane,nucleus,mitochondrion	plasma membrane		nucleus		nucleus				cytosol			nucleus	mitochondrion				mitochondrion	cytosol,nucleus	nucleus		nucleus	cytosol
AT5G06140.1	sorting nexin 1;Homolog of yeast retromer subunit VPS5. Part of a retromer-like protein complex involved in endosome to lysosome protein transport. In roots it co-localizes with the PIN2 auxin efflux carrier. Involved in endocytic sorting of membrane proteins including PIN2, BOR1 and BRI1.	5	74	3	402	46525.7	7.27544	-0.584577	cytosol	cytosol,nucleus,plastid,mitochondrion	cytosol		nucleus			plastid			cytosol		plastid	nucleus	plastid				mitochondrion	cytosol,nucleus	cytosol	plastid	cytosol	cytosol	Amigo: "cytosol" 16936718|Amigo: "cytosol" 16582012|Tair: "cytosol" 16936718|Tair: "cytosol" 16582012	cytosol:16582012;cytosol:16936718		Q9FG38	cytosol:16936718;cytosol:16582012	golgi:16936718;golgi:19796370	cytosol:21166475;extracellular:28865150;golgi:25900983;golgi:25900983;golgi:25900983;golgi:25900983;plasma membrane:30447334;plastid:31615849;vacuole:25900983	AT5G06140.1::21156856;AT5G58440.1::21156856;AT2G30330.1::20971704;AT5G07120.1::21156856;AT5G06140.1::21156856;AT5G58440.1::21156856;AT2G30330.1::20971704;AT2G30330.1::20971704;AT5G07120.1::21156856;AT5G07120.1::21156856;AT5G49550.1::20971704;AT3G47810.1::17889650
AT5G06290.1	2-cysteine peroxiredoxin B;Encodes a 2-Cys peroxiredoxin (2-Cys PrxB) that contains two catalytic Cys residues.	5	271	8	273	29781.4	5.41404	-0.0578755	plastid	cytosol,extracellular,plastid,mitochondrion	plastid	plastid,mitochondrion	plastid	plastid	plastid	plastid		mitochondrion	plastid		plastid	cytosol,plastid	plastid	plastid	plastid		mitochondrion	plastid	extracellular	plastid	plastid	plastid	Amigo: "plastid" 16923014|SwissProt: "plastid" 16381842|Tair: "plastid" 16923014|Tair: "plastid" 16207701|Tair: "plastid" 15028209	plastid:16923014	plastid:16381842	Q9C5R8	plastid:15028209;plastid:16923014;plastid:16207701		extracellular:28865150;extracellular:30783145;mitochondrion:22968828;mitochondrion:31520498;mitochondrion:31871212;nucleus:29104584;nucleus:30961429;plastid:15028209;plastid:16207701;plastid:16923014;plastid:18431481;plastid:18633119;plastid:20061580;plastid:20423899;plastid:21531424;plastid:22550958;plastid:23673981;plastid:23851315;plastid:24124904;plastid:24361574;plastid:24748391;plastid:24872594;plastid:29967049;plastid:30394608;plastid:30962257;plastid:31186290;plastid:31932409;plastid:31975158;vacuole:21988472	AT3G11630.1::21798944;AT2G41680.1::25448674
AT5G06390.1	FASCICLIN-like arabinogalactan protein 17 precursor;	5	19	3	458	50411.5	6.65904	-0.286463	plasma membrane	plasma membrane,cytosol,extracellular,mitochondrion,nucleus,plastid,golgi,endoplasmic reticulum	cytosol		cytosol	plastid		extracellular,golgi,endoplasmic reticulum			golgi	nucleus	plastid	plasma membrane,plastid	extracellular,golgi,endoplasmic reticulum	extracellular,golgi,endoplasmic reticulum	extracellular,golgi,endoplasmic reticulum		mitochondrion	mitochondrion	cytosol	extracellular,golgi,endoplasmic reticulum	plastid	golgi	SwissProt: "extracellular" 16381842|Tair: "vacuole" 15539469		extracellular:16381842	Q66GR0	vacuole:15539469		extracellular:28003327;extracellular:28865150;plasma membrane:19334764
AT5G06410.1	DNAJ heat shock N-terminal domain-containing protein;	5	6	3	252	28932.4	7.65457	-0.644444	mitochondrion	nucleus,plastid,mitochondrion	nucleus		plastid	plastid		mitochondrion		mitochondrion	nucleus	nucleus	plastid	nucleus	mitochondrion	mitochondrion	mitochondrion		mitochondrion	mitochondrion	nucleus	plastid	plastid	nucleus				Q8L7K4			mitochondrion:27943495;mitochondrion:31520498;mitochondrion:31871212;mitochondrion:31911558	AT4G22220.1::21798944
AT5G06600.1	ubiquitin-specific protease 12;Encodes a ubiquitin-specific protease.	5	82	2	1116	130614	5.5326	-0.642921	nucleus	cytosol,nucleus,mitochondrion	cytosol		nucleus						cytosol			nucleus	mitochondrion				mitochondrion	cytosol,nucleus	cytosol		cytosol	cytosol				Q9FPT1		cytosol:23645632;nucleus:23645632	cytosol:21166475;golgi:25900983;golgi:25900983;mitochondrion:31520498;mitochondrion:31818904;plastid:22550958;plastid:31615849
AT5G06730.1	Peroxidase superfamily protein;	5	11	5	358	37292.5	4.27478	0.0335196	extracellular	cytosol,extracellular,vacuole,nucleus,plastid,golgi,endoplasmic reticulum	extracellular		nucleus	plastid	plastid	extracellular,golgi,endoplasmic reticulum			endoplasmic reticulum	nucleus	plastid	vacuole	extracellular,golgi,endoplasmic reticulum	extracellular,golgi,endoplasmic reticulum	plastid		extracellular,golgi,endoplasmic reticulum	extracellular,golgi,endoplasmic reticulum	cytosol	extracellular,golgi,endoplasmic reticulum	plastid	extracellular	Amigo: "plasma membrane" 17151019|SwissProt: "extracellular,vacuole" 16381842|Tair: "plasma membrane" 17151019	plasma membrane:17151019	vacuole:16381842;extracellular:16381842	Q9FG34	plasma membrane:17151019		extracellular:30783145;vacuole:17151019
AT5G06830.1	;	5	14	3	549	62132.5	4.44361	-0.42204	nucleus	cytosol,nucleus,plastid,mitochondrion	nucleus		nucleus						cytosol	nucleus		nucleus,plastid	mitochondrion				mitochondrion	cytosol,nucleus	nucleus		cytosol	cytosol							extracellular:28865150;plasma membrane:21433285
AT5G06860.1	polygalacturonase inhibiting protein 1;Encodes a polygalacturonase inhibiting protein involved in defense response. PGIPs inhibit the function of cell wall pectin degrading enzymes such as those produced by fungal pathogens. PGIP1 is induced by fungal infection.	5	37	6	330	36691.3	8.04583	-0.0912121	extracellular	cytosol,extracellular,nucleus,golgi,endoplasmic reticulum	extracellular		extracellular,golgi,endoplasmic reticulum		nucleus	extracellular,golgi,endoplasmic reticulum			endoplasmic reticulum			extracellular	extracellular,golgi,endoplasmic reticulum	extracellular,golgi,endoplasmic reticulum	extracellular,golgi,endoplasmic reticulum		extracellular,golgi,endoplasmic reticulum	extracellular,golgi,endoplasmic reticulum	cytosol	extracellular,golgi,endoplasmic reticulum	extracellular	extracellular	SwissProt: "extracellular,plasma membrane" 16381842		extracellular:16381842;plasma membrane:16381842	Q9M5J9			extracellular:14595688;extracellular:16287169;extracellular:16356755;extracellular:16729891;extracellular:18998720;extracellular:21109274;extracellular:21533090;extracellular:28155257;extracellular:28818374;extracellular:28865150;extracellular:30783145;extracellular:30783145;extracellular:31673584;golgi:22430844;mitochondrion:31520498;plasma membrane:30447334
AT5G06970.1	Protein of unknown function (DUF810);	5	19	1	1101	124530	6.15292	-0.287466	golgi	cytosol,nucleus,plastid,mitochondrion	nucleus		nucleus						cytosol	nucleus		nucleus,plastid	mitochondrion				mitochondrion	mitochondrion	nucleus		nucleus	cytosol				Q8RX56		golgi:23896897;golgi:24163289	extracellular:21533090;extracellular:28865150;golgi:25900983;golgi:25900983;golgi:25900983;golgi:25900983;golgi:25900983;mitochondrion:31520498;nucleus:23396599;plasma membrane:22318864;plasma membrane:26781341;plasma membrane:31541795;plastid:24872594	AT5G55660.1::24556609;AT4G24190.1::24556609;AT4G18060.1::24556609;AT5G20920.1::24556609;AT5G02960.1::24556609;AT1G76810.1::24556609;AT5G02870.1::24556609;AT4G21450.1::24556609;AT4G32760.1::24556609;AT2G18960.1:p,l,a,s,m,a, ,m,e,m,b,r,a,n,e:24163289
AT5G07350.1	TUDOR-SN protein 1;RNA binding protein with nuclease activity essential for stress response. Involved in mechanisms acting on mRNAs entering the secretory pathway. Functionally redundant with TSN2.	5	62	1	991	108241	7.32925	-0.334208	nucleus	cytosol,nucleus,plastid,mitochondrion	plastid		nucleus			mitochondrion			nucleus			plastid	mitochondrion				plastid	cytosol,nucleus	mitochondrion	mitochondrion	plastid	cytosol	Tair: "plasma membrane" 17317660|Tair: "plastid" 15028209			Q8VZG7	plasma membrane:17317660;plastid:15028209		cytoskeleton:24134884;cytosol:18433157;cytosol:21166475;extracellular:21533090;extracellular:28865150;extracellular:30783145;golgi:25900983;golgi:25900983;golgi:25900983;golgi:25900983;golgi:25900983;mitochondrion:31023727;mitochondrion:31520498;mitochondrion:31818904;nucleus:18433157;nucleus:30961429;plasma membrane:15574830;plasma membrane:17317660;plasma membrane:19334764;plasma membrane:20374526;plasma membrane:21433285;plasma membrane:22215637;plasma membrane:23110452;plasma membrane:26781341;plasma membrane:30447334;plastid:15028209;plastid:22550958;plastid:23673981;plastid:24872594;vacuole:25900983
AT5G07350.2	TUDOR-SN protein 1;RNA binding protein with nuclease activity essential for stress response. Involved in mechanisms acting on mRNAs entering the secretory pathway. Functionally redundant with TSN2.	5	38	0	1007	110054	7.57577	-0.347071	cytosol	nucleus,plastid,mitochondrion	plastid		nucleus			mitochondrion			nucleus			plastid	mitochondrion				plastid	mitochondrion	mitochondrion	mitochondrion	plastid	mitochondrion	Tair: "plasma membrane" 17317660|Tair: "plastid" 15028209			Q8VZG7	plasma membrane:17317660;plastid:15028209		cytosol:21166475;mitochondrion:31023727;mitochondrion:31520498;nucleus:27177187;plasma membrane:30447334;plastid:22550958;plastid:31615849
AT5G07360.2	Amidase family protein;	5	22	1	652	72238.1	7.88513	-0.206442	plastid	mitochondrion,nucleus,plastid,golgi,endoplasmic reticulum	plastid		plastid			plastid			endoplasmic reticulum	nucleus	plastid	plastid	plastid	plastid			mitochondrion	mitochondrion	mitochondrion	mitochondrion	plastid	golgi				Q0WR63			extracellular:28865150
AT5G07370.4	inositol polyphosphate kinase 2 alpha;Encodes inositol polyphosphate kinase, which phosphorylates inositol 1,4,5-triphosphate and inositol 1,3,4,5-tetrakisphosphate to generate inositol 1,3,4,5,6-pentakisphosphate	5	59	5	286	31947.5	5.3759	-0.427622	cytosol	cytosol,nucleus,plastid,mitochondrion	cytosol		nucleus						cytosol			plastid	mitochondrion				mitochondrion	cytosol,nucleus	cytosol		nucleus	cytosol	SwissProt: "nucleus,plasma membrane" 16381842|Tair: "nucleus,plasma membrane" 15618435		nucleus:16381842;plasma membrane:16381842	Q9LY23	plasma membrane:15618435;nucleus:15618435		cytosol:21166475
AT5G07440.1	glutamate dehydrogenase 2;Encodes the beta-subunit of the glutamate dehydrogenase. The enzyme is almost exclusively found in the mitochondria of stem and leaf companion cells.	5	160	1	411	44701.6	6.51035	-0.147932	mitochondrion	cytosol,extracellular,mitochondrion,golgi,endoplasmic reticulum	cytosol		mitochondrion		mitochondrion		mitochondrion	mitochondrion	cytosol			mitochondrion	mitochondrion		mitochondrion		extracellular,golgi,endoplasmic reticulum	mitochondrion	cytosol	mitochondrion	mitochondrion	mitochondrion	Amigo: "mitochondrion" 11743115|Amigo: "mitochondrion" 9112779|Amigo: "mitochondrion" 14671022|SwissProt: "mitochondrion" 16381842|Tair: "mitochondrion" 9112779|Tair: "mitochondrion" 17137349|Tair: "plasma membrane" 17151019|Tair: "mitochondrion" 18385124	mitochondrion:11743115;mitochondrion:14671022;mitochondrion:9112779	mitochondrion:16381842	Q38946	mitochondrion:9112779;mitochondrion:18385124;plasma membrane:17151019;mitochondrion:17137349		cytosol:31186290;extracellular:18998720;extracellular:21533090;extracellular:26572690;extracellular:30783145;golgi:25900983;golgi:25900983;golgi:25900983;golgi:25900983;golgi:25900983;mitochondrion:11743115;mitochondrion:14671022;mitochondrion:17137349;mitochondrion:18385124;mitochondrion:19688752;mitochondrion:21296373;mitochondrion:21311031;mitochondrion:21472856;mitochondrion:21841088;mitochondrion:22540835;mitochondrion:22574745;mitochondrion:22923678;mitochondrion:22968828;mitochondrion:23444301;mitochondrion:23750852;mitochondrion:24727099;mitochondrion:27122571;mitochondrion:27943495;mitochondrion:31023727;mitochondrion:31520498;mitochondrion:31818904;mitochondrion:31871212;mitochondrion:31911558;plasma membrane:21433285;plastid:21531424;plastid:23673981;plastid:24124904;plastid:31615849;vacuole:15215502;vacuole:17151019;vacuole:23903016;vacuole:25900983
AT5G07440.2	glutamate dehydrogenase 2;Encodes the alpha-subunit of the glutamate dehydrogenase. The enzyme is almost exclusively found in the mitochondria of stem and leaf companion cells.	5	141	0	411	44701.6	6.51035	-0.147932	mitochondrion	cytosol,extracellular,mitochondrion,golgi,endoplasmic reticulum	cytosol		mitochondrion		mitochondrion		mitochondrion	mitochondrion	cytosol			mitochondrion	mitochondrion		mitochondrion		extracellular,golgi,endoplasmic reticulum	mitochondrion	cytosol	mitochondrion	mitochondrion	mitochondrion	SwissProt: "mitochondrion" 16381842|Tair: "mitochondrion" 9112779|Tair: "mitochondrion" 17137349|Tair: "plasma membrane" 17151019|Tair: "mitochondrion" 18385124		mitochondrion:16381842	Q38946	mitochondrion:9112779;mitochondrion:18385124;plasma membrane:17151019;mitochondrion:17137349		extracellular:21533090;extracellular:28865150;mitochondrion:24727099;mitochondrion:31023727;mitochondrion:31520498
AT5G08160.1	serine/threonine protein kinase 3;Encodes a serine/threonine protein kinase.	5	70	7	347	38638.5	7.17892	-0.174063	golgi	cytosol,extracellular,mitochondrion,cytoskeleton,nucleus,golgi,endoplasmic reticulum	cytosol		nucleus						cytosol			cytosol,nucleus	mitochondrion		extracellular,golgi,endoplasmic reticulum		mitochondrion	cytosol,nucleus	cytosol		cytoskeleton	cytosol				O04265			cytosol:21166475;mitochondrion:31520498;plasma membrane:19334764;plastid:22550958
AT5G08170.1	porphyromonas-type peptidyl-arginine deiminase family protein;	5	44	8	383	43157.7	4.91941	-0.466841	cytosol	cytosol,cytoskeleton,nucleus,plastid,mitochondrion	cytosol		nucleus						cytosol			plastid	mitochondrion				mitochondrion	cytosol,nucleus	cytosol		cytoskeleton	cytosol				Q8GWW7
AT5G08300.1	Succinyl-CoA ligase, alpha subunit;	5	155	6	347	36153.7	8.39476	6.78292e-17	mitochondrion	cytosol,plastid,mitochondrion	cytosol		mitochondrion	plastid	mitochondrion	mitochondrion	mitochondrion	mitochondrion	mitochondrion		plastid	mitochondrion	mitochondrion	mitochondrion	mitochondrion		mitochondrion	mitochondrion	cytosol	plastid	mitochondrion	mitochondrion	Amigo: "mitochondrion" 14671022|Amigo: "mitochondrion" 11743114|Amigo: "mitochondrion" 12492832|Amigo: "mitochondrion" 18385124|Amigo: "mitochondrion" 11743115|Amigo: "mitochondrion" 12606038|SwissProt: "mitochondrion" 16381842|Tair: "mitochondrion" 12492832|Tair: "mitochondrion" 18385124	mitochondrion:11743114;mitochondrion:11743115;mitochondrion:12492832;mitochondrion:12606038;mitochondrion:14671022;mitochondrion:18385124	mitochondrion:16381842	P68209	mitochondrion:18385124;mitochondrion:12492832		cytosol:31186290;extracellular:21533090;extracellular:26572690;extracellular:28865150;extracellular:30783145;mitochondrion:11743114;mitochondrion:11743115;mitochondrion:12492832;mitochondrion:12606038;mitochondrion:14671022;mitochondrion:18385124;mitochondrion:21296373;mitochondrion:21311031;mitochondrion:21472856;mitochondrion:21841088;mitochondrion:22540835;mitochondrion:22923678;mitochondrion:23750852;mitochondrion:27122571;mitochondrion:27943495;mitochondrion:31023727;mitochondrion:31520498;mitochondrion:31818904;mitochondrion:31871212;mitochondrion:31911558;plasma membrane:19334764;plastid:22550958;plastid:23673981;plastid:30135097;plastid:30394608;plastid:31615849;plastid:31975158
AT5G08500.1	Transmembrane CLPTM1 family protein;	5	33	1	590	68288.8	5.79312	-0.192203	plasma membrane	plasma membrane,peroxisome,cytosol,extracellular,nucleus,plastid,mitochondrion	plasma membrane	plastid,mitochondrion	plastid						cytosol			plastid	mitochondrion		mitochondrion		mitochondrion	cytosol,nucleus	extracellular		plasma membrane	peroxisome				Q9FNN8
AT5G08530.1	51 kDa subunit of complex I;	5	279	4	486	53452.5	8.2449	-0.303498	mitochondrion	cytosol,extracellular,plastid,mitochondrion	cytosol		plastid		mitochondrion	mitochondrion	mitochondrion	mitochondrion	mitochondrion		plastid	extracellular,mitochondrion	mitochondrion	mitochondrion	mitochondrion		mitochondrion	mitochondrion	mitochondrion	mitochondrion	cytosol	mitochondrion	Amigo: "mitochondrion" 20197505|Amigo: "mitochondrion" 12837548|Amigo: "mitochondrion" 14671022|Tair: "mitochondrion" 12837548	mitochondrion:12837548;mitochondrion:14671022;mitochondrion:20197505		Q9FNN5	mitochondrion:12837548	mitochondrion:23271729	extracellular:28865150;golgi:25900983;mitochondrion:12837548;mitochondrion:14671022;mitochondrion:18189341;mitochondrion:20197505;mitochondrion:21296373;mitochondrion:21311031;mitochondrion:21472856;mitochondrion:21841088;mitochondrion:22923678;mitochondrion:22968828;mitochondrion:23750852;mitochondrion:23761796;mitochondrion:27122571;mitochondrion:27943495;mitochondrion:31023727;mitochondrion:31520498;mitochondrion:31818904;mitochondrion:31871212;mitochondrion:31911558;nucleus:24012629;plasma membrane:19334764;plastid:30865669;plastid:30962257;plastid:31615849;plastid:31975158;vacuole:25900983	AT5G37510.1::12837548;AT2G20360.1::12837548;AT4G16110.1::11370868
AT5G08565.1	Transcription initiation Spt4-like protein;	5	16	4	116	13370.1	7.77631	-0.341379	nucleus	cytosol,plasma membrane,nucleus,mitochondrion	plasma membrane		nucleus		nucleus				nucleus	nucleus		nucleus	mitochondrion				mitochondrion	cytosol,nucleus	mitochondrion		cytosol	cytosol							nucleus:30961429;plasma membrane:30447334
AT5G08570.1	Pyruvate kinase family protein;	5	44	3	510	54980.1	6.20033	0.047451	cytosol	cytosol,nucleus,plastid,mitochondrion	cytosol		cytosol		plastid				cytosol			cytosol,plastid	mitochondrion				plastid	cytosol,nucleus	cytosol		cytosol	cytosol				Q9FNN1		cytosol:32168758	cytosol:21166475;extracellular:26572690;extracellular:28865150;extracellular:30783145;mitochondrion:31520498;nucleus:30961429;plasma membrane:25641898;plasma membrane:30447334;plastid:23673981;vacuole:23903016
AT5G08580.1	Calcium-binding EF hand family protein;	5	29	2	391	45847.5	4.70671	-0.950639	endoplasmic reticulum	plasma membrane,extracellular,mitochondrion,vacuole,nucleus,golgi,endoplasmic reticulum	endoplasmic reticulum		nucleus			extracellular,golgi,endoplasmic reticulum			endoplasmic reticulum			plasma membrane	extracellular,golgi,endoplasmic reticulum	extracellular,golgi,endoplasmic reticulum			mitochondrion	extracellular,golgi,endoplasmic reticulum	extracellular	extracellular,golgi,endoplasmic reticulum	vacuole	vacuole	Amigo: "plasma membrane" 17317660|Tair: "plasma membrane" 17317660	plasma membrane:17317660		Q9FNN0	plasma membrane:17317660		endoplasmic reticulum:22923678;golgi:22430844;mitochondrion:31520498;plasma membrane:17317660;plasma membrane:24030099;plasma membrane:25641898
AT5G08680.1	ATP synthase alpha/beta family protein;Encodes the mitochondrial ATP synthase beta-subunit. This subunit is encoded by a multigene family of three members (At5g08670, At5g08680, At5g08690) that shared 98% sequence identity at the amino acid level.	5	195	3	559	59862.7	6.45279	-0.143292	mitochondrion	cytosol,plastid,mitochondrion	cytosol		plastid		mitochondrion	mitochondrion	mitochondrion	mitochondrion	mitochondrion		plastid	plastid,mitochondrion	mitochondrion	mitochondrion	mitochondrion		mitochondrion	plastid	mitochondrion	mitochondrion	mitochondrion	mitochondrion	Amigo: "mitochondrion" 12681508|Amigo: "mitochondrion" 18385124|Amigo: "mitochondrion" 14671022|SwissProt: "mitochondrion" 16381842|Tair: "mitochondrion" 12681508|Tair: "mitochondrion" 18385124	mitochondrion:12681508;mitochondrion:14671022;mitochondrion:18385124	mitochondrion:16381842	Q9C5A9	mitochondrion:18385124;mitochondrion:12681508	mitochondrion:23271729	golgi:25900983;golgi:25900983;mitochondrion:11743114;mitochondrion:11743115;mitochondrion:11870776;mitochondrion:12492832;mitochondrion:12681508;mitochondrion:14671022;mitochondrion:18189341;mitochondrion:18385124;mitochondrion:21311031;mitochondrion:21472856;mitochondrion:22968828;mitochondrion:23444301;mitochondrion:23750852;mitochondrion:24727099;mitochondrion:31023727;mitochondrion:31520498;mitochondrion:31871212;nucleus:30961429;plasma membrane:22318864;plasma membrane:31541795;plastid:14729914;plastid:20061580;plastid:20061580;plastid:21531424;plastid:22550958;plastid:23390424;plastid:23673981;plastid:23673981;plastid:24124904;plastid:24361574;plastid:27137770;plastid:30962257;plastid:31615849;plastid:31932409;vacuole:15215502;vacuole:21988472	AT5G08690.1::12681508;AT5G08670.1::12681508
AT5G09300.1	Thiamin diphosphate-binding fold (THDP-binding) superfamily protein;	5	25	5	472	53216.9	6.99745	-0.42267	mitochondrion	plasma membrane,extracellular,mitochondrion,nucleus,plastid,golgi,endoplasmic reticulum	plasma membrane	plastid,mitochondrion	plastid		mitochondrion	mitochondrion	mitochondrion	mitochondrion	plastid		plastid	mitochondrion	mitochondrion	plastid	mitochondrion		extracellular,golgi,endoplasmic reticulum	mitochondrion	nucleus	plastid	plastid	mitochondrion	Amigo: "mitochondrion" 14764908|Amigo: "mitochondrion" 14671022|Tair: "mitochondrion" 14671022	mitochondrion:14671022;mitochondrion:14764908		Q84JL2	mitochondrion:14671022		mitochondrion:14671022;mitochondrion:14764908;mitochondrion:27943495;mitochondrion:31023727;mitochondrion:31520498;mitochondrion:31871212;mitochondrion:31911558
AT5G09500.1	Ribosomal protein S19 family protein;	5	6	1	150	16750.9	11.2171	-0.2	cytosol	cytosol,nucleus,plastid,mitochondrion	mitochondrion		nucleus		cytosol				cytosol			nucleus	mitochondrion	plastid			mitochondrion	cytosol,nucleus	mitochondrion		cytosol	cytosol	Amigo: "cytosol" 11598216|Amigo: "cytosol" 17934214|SwissProt: "cytosol" 16381842|Tair: "cytosol" 17934214	cytosol:11598216;cytosol:17934214	cytosol:16381842	Q9FY65	cytosol:17934214		mitochondrion:22574745;mitochondrion:31520498;plasma membrane:31541795
AT5G09590.1	mitochondrial HSO70 2;heat shock protein 70 (Hsc70-5); nuclear	5	113	3	682	72994.7	5.44681	-0.306452	mitochondrion	plastid,mitochondrion	plastid		plastid	plastid	mitochondrion	mitochondrion		mitochondrion	mitochondrion		plastid	mitochondrion	mitochondrion	mitochondrion	mitochondrion		mitochondrion	mitochondrion	mitochondrion	mitochondrion	mitochondrion	mitochondrion	Amigo: "mitochondrion" 11743115|Amigo: "mitochondrion" 14671022|Amigo: "mitochondrion" 11402207|Amigo: "mitochondrion" 11743114|Tair: "mitochondrion" 14671022|Tair: "mitochondrion" 17137349|Tair: "plasma membrane" 17151019|Tair: "plastid" 15028209	mitochondrion:11402207;mitochondrion:11743114;mitochondrion:11743115;mitochondrion:14671022		Q9LDZ0	plastid:15028209;mitochondrion:14671022;mitochondrion:17137349;plasma membrane:17151019	mitochondrion:19995732	extracellular:26572690;extracellular:28865150;extracellular:30783145;golgi:25900983;golgi:25900983;golgi:25900983;golgi:25900983;mitochondrion:11743115;mitochondrion:14671022;mitochondrion:17137349;mitochondrion:21311031;mitochondrion:21472856;mitochondrion:21841088;mitochondrion:22540835;mitochondrion:22574745;mitochondrion:22923678;mitochondrion:22968828;mitochondrion:23444301;mitochondrion:23750852;mitochondrion:27122571;mitochondrion:27943495;mitochondrion:31023727;mitochondrion:31520498;mitochondrion:31818904;mitochondrion:31871212;mitochondrion:31911558;nucleus:23396599;nucleus:30961429;plasma membrane:21433285;plasma membrane:22318864;plastid:15028209;plastid:22550958;plastid:23673981;plastid:24124904;plastid:24361574;plastid:31615849;plastid:31975158;vacuole:17151019;vacuole:25900983
AT5G09650.1	pyrophosphorylase 6;Encodes a protein with inorganic pyrophosphatase activity.	5	263	6	300	33381.7	5.79701	-0.363	plastid	cytosol,plastid,mitochondrion	cytosol		plastid	plastid	cytosol	mitochondrion		mitochondrion	cytosol		plastid	cytosol,plastid	mitochondrion	plastid			mitochondrion	plastid	cytosol	plastid	plastid	mitochondrion	Amigo: "plastid" 15135060|SwissProt: "plastid" 16381842|Tair: "plastid" 18633119|Tair: "plastid" 12938931|Tair: "plastid" 15135060|Tair: "plastid" 18431481	plastid:15135060	plastid:16381842	Q9LXC9	plastid:18633119;plastid:15135060;plastid:18431481;plastid:12938931		cytosol:31186290;extracellular:26572690;extracellular:28865150;extracellular:30783145;mitochondrion:21296373;mitochondrion:24727099;mitochondrion:27943495;mitochondrion:31520498;nucleus:29104584;plasma membrane:19334764;plastid:12938931;plastid:16207701;plastid:16648217;plastid:18431481;plastid:18431481;plastid:18633119;plastid:20061580;plastid:20423899;plastid:21311031;plastid:21531424;plastid:21539947;plastid:22550958;plastid:22923678;plastid:23673981;plastid:23851315;plastid:24124904;plastid:24361574;plastid:24748391;plastid:24872594;plastid:27137770;plastid:30135097;plastid:30962257	AT3G48880.1::21798944
AT5G09810.1	actin 7;Member of Actin gene family.Mutants are defective in germination and root growth.	5	853	7	377	41738.2	5.16248	-0.17931	cytosol	cytosol,nucleus,mitochondrion,cytoskeleton	cytosol		cytosol		cytosol				cytosol			cytosol	mitochondrion				mitochondrion	cytosol,nucleus	cytosol		cytoskeleton	cytosol	Amigo: "cytoskeleton" 8754679|Amigo: "mitochondrion" 14671022|SwissProt: "cytoskeleton,cytosol" 16381842|Tair: "plasma membrane" 17317660|Tair: "nucleus" 15496452|Tair: "mitochondrion" 14671022	cytoskeleton:8754679;mitochondrion:14671022	cytosol:16381842;cytoskeleton:16381842	P53492	plasma membrane:17317660;mitochondrion:14671022;nucleus:15496452	unclear:15496452	cytosol:21166475;cytosol:31186290;extracellular:21533090;extracellular:28865150;extracellular:30783145;golgi:25900983;golgi:25900983;golgi:25900983;golgi:25900983;golgi:25900983;mitochondrion:14671022;mitochondrion:27943495;mitochondrion:31520498;mitochondrion:31818904;nucleus:15496452;nucleus:23396599;nucleus:24012629;nucleus:29104584;nucleus:30961429;plasma membrane:17317660;plasma membrane:17644812;plasma membrane:19334764;plasma membrane:20843791;plasma membrane:21433285;plasma membrane:22215637;plasma membrane:25641898;plasma membrane:26781341;plasma membrane:28443122;plasma membrane:30447334;plasma membrane:31541795;plastid:20061580;plastid:20061580;plastid:22550958;plastid:23673981;plastid:24124904;plastid:24361574;plastid:27137770;plastid:30135097;plastid:30962257;plastid:31615849;vacuole:21988472;vacuole:23903016;vacuole:25900983	AT4G39800.1::19452453;AT5G13490.1::19452453;AT5G07090.1::19452453;AT2G37620.1::24556609;AT4G00100.1::24556609;AT3G12110.1::24556609;AT2G02130.1::24556609;AT1G11910.1::24556609;AT4G29520.1::24556609;AT1G10630.1::24556609;AT4G00670.1::24556609;AT2G43460.1::24556609;AT3G59540.1::24556609;AT2G04390.1::24556609;AT4G26630.1::24556609;AT2G47610.1::24556609;AT3G09630.1::24556609;AT1G18540.1::24556609;AT2G01250.1::24556609;AT3G18780.1::24556609;AT5G44340.1::24556609;AT1G43170.1::24556609;AT1G23410.1::24556609;AT1G72900.1::24556609;AT3G05590.1::24556609;AT3G09440.1::24556609;AT2G04280.1::24556609;AT3G62870.1::24556609;AT3G55280.1::24556609;AT2G42740.1::24556609;AT5G55920.1::24556609;AT1G22780.1::24556609;AT1G34030.1::24556609;AT4G09800.1::24556609;AT1G07920.1::24556609;AT1G04820.1::24556609;AT1G50010.1::24556609;AT1G66280.1::24556609;AT3G62120.1::24556609;AT3G49010.1::24556609;AT4G28390.1::24556609;AT1G61580.1::24556609;AT4G04910.1::24556609;AT1G20010.1::24556609;AT1G16030.1::24556609;AT1G58380.1::24556609;AT3G05060.1::24556609;AT3G25520.1::24556609;AT5G39850.1::24556609;AT5G10360.1::24556609;AT3G53020.1::24556609;AT4G31700.1::24556609;AT5G02450.1::24556609;AT4G24190.1::24556609;AT4G24340.1::24556609;AT5G27850.1::24556609;AT3G08530.1::24556609;AT3G21370.1::24556609;AT1G04270.1::24556609;AT1G66270.1::24556609;AT1G57660.1::24556609;AT1G57860.1::24556609;AT5G26280.1::24556609;AT1G04170.1::24556609;AT5G26260.1::24556609;AT2G18020.1::24556609;AT5G62390.1::24556609;AT2G37270.1::24556609;AT5G09510.1::24556609;AT4G38580.1::24556609;AT5G13490.1::24556609;AT3G56190.1::24556609;AT1G67430.1::24556609;AT3G17020.1::23615222;AT1G56070.1::23615222;AT3G46520.1::21798944;AT1G30860.1::21798944;AT3G12110.1::21798944;AT2G37620.1::21798944;AT2G31200.1::21798944;AT5G09810.1::21798944;AT3G18060.1::21798944
AT5G09900.1	26S proteasome regulatory subunit, putative (RPN5);Encodes one of two isoforms for the 26S proteasome regulatory protein (RN) subunit RPN5. For many functions it acts redundantly with the paralogous gene RPN5b but also appears to exert independent effects.	5	90	0	442	50840.1	7.46532	-0.336878	cytosol,nucleus	cytosol,nucleus,mitochondrion	cytosol		nucleus		mitochondrion				cytosol			nucleus	mitochondrion				mitochondrion	cytosol,nucleus	cytosol		cytosol	nucleus	Amigo: "nucleus" 19252082|Tair: "nucleus" 19252082	nucleus:19252082		Q9FIB6	nucleus:19252082	nucleus:29104584	cytosol:14623890;cytosol:21166475;cytosol:31186290;extracellular:21533090;extracellular:28865150;extracellular:30783145;golgi:25900983;golgi:25900983;golgi:25900983;golgi:25900983;golgi:25900983;mitochondrion:27122571;mitochondrion:31520498;nucleus:29104584;nucleus:30961429;plasma membrane:19334764;plasma membrane:22215637;plasma membrane:30447334;vacuole:25900983	AT1G45000.1::14623884;AT5G05780.1::14623884;AT1G53750.1::14623884;AT4G29040.1::14623884;AT1G04810.1::14623884;AT4G14800.1::14623884;AT3G14290.1::14623884;AT5G35590.1::14623884;AT3G22630.1::14623884;AT1G53850.1::14623884;AT1G64520.1::14623884;AT4G24820.1::14623884;AT4G31300.1::14623884;AT2G20580.1::14623884;AT3G05530.1::14623884;AT1G75990.1::14623884;AT4G28470.1::14623884;AT5G58290.1::14623884;AT2G32730.1::14623884;AT1G20200.1::14623884;AT5G05780.1::20706207;AT5G45620.1::20706207;AT3G15180.1::20706207;AT1G45000.1::20706207;AT1G20200.1::20706207;AT4G24820.1::20706207;AT4G19006.1::20706207;AT1G04810.1::20706207;AT3G11270.1::20706207;AT2G20140.1::20706207;AT3G05530.1::20706207;AT1G29150.1::20706207;AT2G32730.1::20706207;AT1G53750.1::20706207;AT5G58290.1::20706207;AT5G23540.1::20706207
AT5G10160.1	Thioesterase superfamily protein;	5	60	6	219	24124.7	9.80846	0.117352	plastid	nucleus,plasma membrane,plastid,mitochondrion	plasma membrane		plastid	plastid	nucleus	plastid		mitochondrion	plastid		plastid	plastid	plastid	plastid	plastid		mitochondrion	plastid	mitochondrion	plastid	plastid	plastid	Amigo: "plastid" 18431481|Tair: "plastid" 18431481	plastid:18431481		Q9LX13	plastid:18431481		extracellular:21533090;extracellular:26572690;extracellular:28865150;extracellular:30783145;golgi:25900983;mitochondrion:31520498;nucleus:23396599;plastid:18431481;plastid:20061580;plastid:20061580;plastid:21531424;plastid:22550958;plastid:24124904;plastid:24872594;plastid:24872594;plastid:30135097;plastid:30962257;plastid:31615849;plastid:31932409	AT1G31880.1::21798944
AT5G10350.1	RNA-binding (RRM/RBD/RNP motifs) family protein;	5	51	3	217	24805.2	4.57459	-0.766359	nucleus	cytosol,nucleus,plastid,mitochondrion	cytosol		nucleus						nucleus	nucleus		nucleus,plastid	mitochondrion				mitochondrion	cytosol,nucleus	cytosol		nucleus	nucleus	Amigo: "plasma membrane" 17151019|Tair: "plasma membrane" 17151019	plasma membrane:17151019		Q9LX90	plasma membrane:17151019	nucleus:22623495	cytoskeleton:24134884;vacuole:17151019	AT1G71800.1::18479511;AT5G58040.1::18479511;AT5G10350.1::18479511;AT1G11650.1::21798944;AT5G65260.1::18479511;AT5G51120.1::18479511;AT4G32850.1::18479511;AT5G45600.1::21798944
AT5G10360.1	Ribosomal protein S6e;RPS6A and RPS6B are fully redundant and essential during gametogenesis.	5	345	8	249	28163.6	11.5051	-0.812851	cytosol	cytosol,nucleus,plastid,mitochondrion	plastid		nucleus		cytosol				cytosol			cytosol,nucleus	mitochondrion				mitochondrion	cytosol,nucleus	cytosol		nucleus	cytosol	Amigo: "cytosol" 11598216|Amigo: "cytosol" 17934214|Tair: "plasma membrane" 17317660|Tair: "cytosol" 11598216	cytosol:11598216;cytosol:17934214		P51430	plasma membrane:17317660;cytosol:11598216	cytosol:23275579;nucleus:23275579	cytosol:15734919;cytosol:17934214;cytosol:21166475;cytosol:22522809;extracellular:21533090;extracellular:26572690;extracellular:28865150;extracellular:30783145;golgi:25900983;golgi:25900983;golgi:25900983;golgi:25900983;golgi:25900983;mitochondrion:31023727;mitochondrion:31520498;mitochondrion:31818904;mitochondrion:31871212;nucleus:23396599;nucleus:29104584;nucleus:30961429;plasma membrane:17317660;plasma membrane:19334764;plasma membrane:22215637;plasma membrane:22318864;plasma membrane:25641898;plasma membrane:26781341;plasma membrane:31541795;plastid:22550958;plastid:23673981;plastid:30962257;plastid:31615849;vacuole:21988472	AT3G53020.1::24556609;AT4G31700.1::24556609;AT5G02450.1::24556609;AT4G24190.1::24556609;AT4G24340.1::24556609;AT5G27850.1::24556609;AT3G08530.1::24556609;AT3G21370.1::24556609;AT1G04270.1::24556609;AT1G66270.1::24556609;AT1G57660.1::24556609;AT1G57860.1::24556609;AT5G26280.1::24556609;AT1G04170.1::24556609;AT5G26260.1::24556609;AT2G18020.1::24556609;AT5G62390.1::24556609;AT2G37270.1::24556609;AT5G09510.1::24556609;AT4G38580.1::24556609;AT5G13490.1::24556609;AT3G56190.1::24556609;AT1G67430.1::24556609;AT4G26110.1::21798944;AT5G56950.1::21798944
AT5G10400.1	Histone superfamily protein;	5	170	2	136	15268.8	11.8586	-0.550735	nucleus	cytosol,nucleus,plastid,mitochondrion	nucleus		plastid	plastid	nucleus	mitochondrion	mitochondrion	mitochondrion	mitochondrion		plastid	nucleus	mitochondrion		mitochondrion		mitochondrion	mitochondrion	cytosol	plastid	nucleus	nucleus	SwissProt: "nucleus" 16381842		nucleus:16381842	P59226			mitochondrion:24727099;mitochondrion:31023727;plastid:30135097;plastid:31932409	AT5G09790.1::19503079
AT5G10540.1	Zincin-like metalloproteases family protein;	5	76	3	701	79048.1	5.33557	-0.366191	cytosol	cytosol,nucleus,plastid,mitochondrion	cytosol		nucleus		nucleus				cytosol			plastid,mitochondrion	mitochondrion				mitochondrion	cytosol,nucleus	cytosol		cytosol	cytosol	Amigo: "cytosol" 18433157|Amigo: "plastid" 15028209|Tair: "cytosol" 18433157|Tair: "plastid" 15028209	cytosol:18433157;plastid:15028209		Q949P2	plastid:15028209;cytosol:18433157	cytosol:24043784	cytosol:21166475;cytosol:31186290;extracellular:26572690;extracellular:28865150;extracellular:30783145;mitochondrion:31520498;mitochondrion:31871212;nucleus:30961429;plasma membrane:25641898;plastid:15028209;plastid:23673981;plastid:23851315;plastid:24361574;plastid:31615849;vacuole:23903016
AT5G10730.1	NAD(P)-binding Rossmann-fold superfamily protein;	5	31	5	287	31046.4	9.95158	-0.0630662	mitochondrion	cytosol,extracellular,plastid,mitochondrion	plastid		plastid			mitochondrion	mitochondrion	mitochondrion	mitochondrion			cytosol	mitochondrion	mitochondrion	mitochondrion		mitochondrion	mitochondrion	extracellular	mitochondrion	mitochondrion	mitochondrion	Amigo: "plasma membrane" 15060130|Tair: "plasma membrane" 15060130	plasma membrane:15060130		Q93VH5	plasma membrane:15060130		golgi:25900983;golgi:25900983;golgi:25900983;mitochondrion:21311031;mitochondrion:21841088;mitochondrion:23750852;mitochondrion:27943495;mitochondrion:31023727;mitochondrion:31520498;mitochondrion:31818904;mitochondrion:31871212;mitochondrion:31911558;nucleus:30961429;peroxisome:18931141;plasma membrane:15060130	AT1G55190.1::21798944;AT3G13720.1::21798944
AT5G10780.2	;	5	52	0	187	20723	6.54007	-0.127807	cytosol,peroxisome	plasma membrane,peroxisome,cytosol,extracellular,mitochondrion,nucleus,plastid,golgi,endoplasmic reticulum	cytosol		nucleus						cytosol			nucleus,plasma membrane,plastid	extracellular,golgi,endoplasmic reticulum				mitochondrion	mitochondrion	cytosol		nucleus	peroxisome				A8MQD8			mitochondrion:31520498
AT5G10840.1	Endomembrane protein 70 protein family;	5	120	2	648	74471.2	8.06288	0.289506	golgi	plasma membrane,extracellular,mitochondrion,plastid,golgi,endoplasmic reticulum	plasma membrane		plastid		plasma membrane	mitochondrion	mitochondrion	mitochondrion	golgi			plasma membrane	extracellular,golgi,endoplasmic reticulum		extracellular,golgi,endoplasmic reticulum		extracellular,golgi,endoplasmic reticulum	mitochondrion	extracellular	extracellular,golgi,endoplasmic reticulum	plasma membrane	plasma membrane	Amigo: "golgi" 16618929|Amigo: "plasma membrane" 17151019|Tair: "golgi" 16618929|Tair: "plasma membrane" 17151019	golgi:16618929;plasma membrane:17151019		Q9LEV5	golgi:16618929;plasma membrane:17151019		extracellular:16287169;golgi:16618929;golgi:21826108;golgi:22430844;golgi:22923678;golgi:25122472;golgi:25900983;golgi:25900983;golgi:25900983;golgi:25900983;golgi:25900983;mitochondrion:22574745;mitochondrion:31023727;mitochondrion:31520498;plasma membrane:19334764;plastid:22550958;plastid:30962257;plastid:31615849;vacuole:17151019;vacuole:25900983	AT2G41705.1::24833385;AT1G11940.1::24833385;AT3G12180.1::24833385;AT1G70760.1::24833385;AT2G26180.1::24833385;AT4G01410.1::24833385;AT1G65690.1::24833385;AT1G34640.1::24833385;AT3G66654.1::24833385;AT2G22425.1::24833385;AT1G57760.1::24833385;AT5G49540.1::24833385;AT2G28990.1::24833385;AT3G48040.1::24833385;AT4G14455.1::24833385;AT1G59730.1::24833385;AT5G35460.1::24833385;AT3G06600.1::24833385;AT1G14990.1::24833385;AT1G34350.1::24833385;AT1G07860.1::24833385;AT3G13175.1::24833385;AT5G03345.1::24833385;AT5G21920.1::24833385;AT4G37370.1::24833385;AT3G57220.1::24833385;AT4G23400.1::24833385;AT4G23010.1::24833385;AT3G11660.1::24833385;AT4G37680.1::24833385;AT1G17280.1::24833385;AT3G51790.1::24833385
AT5G10860.1	Cystathionine beta-synthase (CBS) family protein;	5	274	7	206	22730.6	9.45944	-0.224272	mitochondrion	cytosol,nucleus,plastid,mitochondrion	cytosol		mitochondrion		mitochondrion	mitochondrion	mitochondrion	mitochondrion	mitochondrion		plastid	mitochondrion	mitochondrion		mitochondrion		mitochondrion	cytosol,nucleus	nucleus	mitochondrion	plastid	mitochondrion	Amigo: "mitochondrion" 11743115|Amigo: "mitochondrion" 18385124|Amigo: "mitochondrion" 14671022|SwissProt: "mitochondrion" 16381842|Tair: "mitochondrion" 11743115|Tair: "mitochondrion" 18385124	mitochondrion:11743115;mitochondrion:14671022;mitochondrion:18385124	mitochondrion:16381842	Q9LEV3	mitochondrion:18385124;mitochondrion:11743115		extracellular:26572690;extracellular:28865150;mitochondrion:11743114;mitochondrion:11743115;mitochondrion:14671022;mitochondrion:18385124;mitochondrion:21311031;mitochondrion:21472856;mitochondrion:21841088;mitochondrion:22540835;mitochondrion:22574745;mitochondrion:22923678;mitochondrion:22968828;mitochondrion:23444301;mitochondrion:23444301;mitochondrion:23750852;mitochondrion:24727099;mitochondrion:27122571;mitochondrion:27943495;mitochondrion:28524096;mitochondrion:31023727;mitochondrion:31520498;mitochondrion:31818904;mitochondrion:31871212;mitochondrion:31911558;plastid:22550958;plastid:23549413;plastid:23673981;plastid:24124904;plastid:31615849
AT5G10920.1	L-Aspartase-like family protein;	5	39	6	517	57515.7	5.68114	-0.239072	plastid	plasma membrane,cytosol,nucleus,plastid,mitochondrion	plasma membrane		plastid		nucleus	plastid			plastid		plastid	mitochondrion	plastid	plastid	plastid		mitochondrion	plastid	cytosol	plastid	plastid	plastid	Amigo: "plastid" 18431481|Amigo: "plastid" 16207701|Tair: "plastid" 18431481|Tair: "plastid" 16207701	plastid:16207701;plastid:18431481		Q9LEU8	plastid:18431481;plastid:16207701		extracellular:28865150;extracellular:30783145;mitochondrion:31023727;mitochondrion:31520498;mitochondrion:31871212;plastid:16207701;plastid:18431481;plastid:20061580;plastid:20423899;plastid:21531424;plastid:22550958;plastid:23673981;plastid:24124904;plastid:24361574;plastid:27137770;plastid:29967049;plastid:30135097;plastid:31186290;plastid:31975158	AT5G10920.1::21798944
AT5G11040.1	TRS120;	5	23	1	1186	129602	6.20348	-0.0737774	golgi	plasma membrane,cytosol,extracellular,mitochondrion,nucleus,plastid,golgi,endoplasmic reticulum	plasma membrane		nucleus			extracellular,golgi,endoplasmic reticulum			endoplasmic reticulum	nucleus		nucleus,plastid	mitochondrion	extracellular,golgi,endoplasmic reticulum			extracellular,golgi,endoplasmic reticulum	extracellular,golgi,endoplasmic reticulum	cytosol		plastid	plasma membrane						golgi:24443495;cytosol:31264742;cytosol:27420177	golgi:21826108;golgi:25900983;golgi:25900983;golgi:25900983;plasma membrane:19334764;plasma membrane:21433285;plasma membrane:25641898;vacuole:25900983	AT1G16920.1::24443495
AT5G11150.1	vesicle-associated membrane protein 713;Member of Synaptobrevin-like AtVAMP7C, v-SNARE protein family.	5	63	2	221	25321.7	9.37944	-0.163801	vacuole	plasma membrane,cytosol,extracellular,mitochondrion,nucleus,plastid,golgi,endoplasmic reticulum	plasma membrane		plastid		nucleus	mitochondrion			endoplasmic reticulum			plasma membrane,cytosol,nucleus,plastid,mitochondrion	extracellular,golgi,endoplasmic reticulum	extracellular,golgi,endoplasmic reticulum	extracellular,golgi,endoplasmic reticulum		extracellular,golgi,endoplasmic reticulum	extracellular,golgi,endoplasmic reticulum	mitochondrion	extracellular,golgi,endoplasmic reticulum	plastid	plasma membrane	Amigo: "vacuole" 15876431|SwissProt: "plasma membrane" 16381842|Tair: "vacuole" 14760709	vacuole:15876431	plasma membrane:16381842	Q9LFP1	vacuole:14760709	vacuole:15342965	extracellular:28865150;golgi:22430844;plasma membrane:19334764;plasma membrane:20843791;plasma membrane:25641898;plastid:22550958;plastid:30962257;vacuole:14760709;vacuole:21988472;vacuole:23903016	AT1G36240.1::24556609;AT3G15356.1::24556609;AT1G04750.1::24556609;AT2G23940.1::24556609;AT2G25670.1::24556609;AT5G22360.1::24556609;AT4G32760.1::24556609;AT1G02780.1::24556609;AT4G29520.1::24556609;AT5G06970.1::24556609;AT5G55660.1::24556609;AT4G24190.1::24556609;AT4G18060.1::24556609;AT5G20920.1::24556609;AT5G02960.1::24556609;AT1G76810.1::24556609
AT5G11200.1	DEAD/DEAH box RNA helicase family protein ;	5	131	3	427	48340.2	5.3676	-0.265808	nucleus	cytosol,nucleus,mitochondrion	cytosol		nucleus		nucleus				nucleus	nucleus		nucleus	mitochondrion				mitochondrion	cytosol,nucleus	nucleus		cytosol	cytosol	SwissProt: "nucleus" 16381842		nucleus:16381842	Q9LFN6			cytosol:31186290;extracellular:21533090;extracellular:28865150;golgi:25900983;golgi:25900983;mitochondrion:31520498
AT5G11490.1	adaptin family protein;	5	40	2	841	93271.2	5.09675	-0.133888	golgi	cytosol,nucleus,plastid,mitochondrion	plastid		nucleus			mitochondrion			cytosol	nucleus	plastid	nucleus	plastid	plastid	plastid		mitochondrion	plastid	nucleus	mitochondrion	plastid	cytosol				Q9LDK9			extracellular:28865150;golgi:25900983;golgi:25900983;golgi:25900983	AT5G35750.1::18642946
AT5G11520.1	aspartate aminotransferase 3;Encodes the chloroplastic isozyme of aspartate aminotransferase. Involved in aspartate biosynthesis and nitrogen metabolism. mRNA is expressed in senescing leaves.	5	134	5	449	48957.2	9.71435	-0.102673	peroxisome	plastid,mitochondrion	mitochondrion		plastid	plastid	plastid		mitochondrion	mitochondrion	plastid		plastid	plastid	plastid		plastid		plastid	plastid	mitochondrion	plastid	plastid	plastid	Amigo: "plastid" 7894512|SwissProt: "plastid" 16381842|Tair: "plastid" 7894512|Tair: "peroxisome" 17951448	plastid:7894512	plastid:16381842	P46644	plastid:7894512;peroxisome:17951448	peroxisome:18931141;mitochondrion:23271729	cytosol:31186290;extracellular:28865150;extracellular:30783145;mitochondrion:21311031;mitochondrion:21841088;mitochondrion:23750852;mitochondrion:27943495;mitochondrion:31023727;mitochondrion:31520498;mitochondrion:31871212;peroxisome:17951448;peroxisome:18931141;peroxisome:19329564;peroxisome:24130194;plasma membrane:19334764;plasma membrane:22318864;plasma membrane:30447334;plasma membrane:31541795;plastid:20061580;plastid:22550958;plastid:23673981;plastid:24361574;plastid:30135097;plastid:30962257;plastid:31615849;plastid:31932409;vacuole:23903016;vacuole:25900983	AT5G13810.1::21798944
AT5G11680.1	;	5	67	6	207	23107.8	6.86025	-0.198551	plasma membrane	plasma membrane,cytosol,extracellular,mitochondrion,nucleus,plastid,golgi,endoplasmic reticulum	plasma membrane		nucleus						cytosol			plastid,mitochondrion	mitochondrion				mitochondrion	extracellular,golgi,endoplasmic reticulum	nucleus		cytosol	extracellular	Amigo: "plasma membrane" 15060130|Amigo: "plasma membrane" 17644812|Amigo: "cytosol" 17925997|Tair: "plasma membrane" 15060130	cytosol:17925997;plasma membrane:15060130;plasma membrane:17644812		Q9LYG2	plasma membrane:15060130		extracellular:26572690;mitochondrion:31520498;plasma membrane:15060130;plasma membrane:17644812;plasma membrane:19334764;plasma membrane:22215637;plastid:31615849
AT5G11700.2	;	5	21	1	1476	159232	6.68047	-0.00677507	extracellular	plasma membrane,cytosol,extracellular,nucleus,plastid,golgi,endoplasmic reticulum	plasma membrane		extracellular,golgi,endoplasmic reticulum		cytosol	extracellular,golgi,endoplasmic reticulum			extracellular	nucleus		plastid	extracellular,golgi,endoplasmic reticulum	extracellular,golgi,endoplasmic reticulum	extracellular,golgi,endoplasmic reticulum		extracellular,golgi,endoplasmic reticulum	extracellular,golgi,endoplasmic reticulum	extracellular	extracellular,golgi,endoplasmic reticulum	plasma membrane	plasma membrane	Tair: "vacuole" 15539469			Q9LYG0	vacuole:15539469		extracellular:28865150
AT5G11710.1	ENTH/VHS family protein;EPSIN1 plays an important role in the vacuolar trafficking of soluble proteins at the trans-Golgi network via its interaction with gamma-ADR, VTI11, VSR1, and clathrin. Associated with actin filaments and with the Golgi complex. Expressed in most tissues.	5	56	4	560	60637.3	4.69753	-0.642321	golgi,vacuole	cytosol,nucleus,mitochondrion	nucleus		nucleus					mitochondrion	cytosol			nucleus	mitochondrion				mitochondrion	cytosol,nucleus	mitochondrion		nucleus	cytosol	Amigo: "cytoskeleton,golgi" 16905657|Tair: "cytoskeleton,golgi" 16905657	cytoskeleton:16905657;golgi:16905657		Q8VY07	cytoskeleton:16905657;golgi:16905657	cytoskeleton:16905657;golgi:16905657;vacuole:16905657	extracellular:28865150;plastid:14729914	AT1G69530.1::20706207;AT1G46840.1::20706207;AT5G20920.1::20706207;AT5G07310.1::20706207;AT5G58290.1::20706207;AT3G11130.1::16905657;AT3G11130.1::16905657;AT1G23900.1::16905657;AT5G22770.1::16905657;AT5G39510.1::16905657;AT5G39510.1::16905657;AT3G52850.1::16905657;AT5G39510.1::16905657;AT3G52850.1::16905657
AT5G11770.1	NADH-ubiquinone oxidoreductase 20 kDa subunit, mitochondrial;	5	275	10	218	24045.3	9.73927	-0.122936	mitochondrion	plasma membrane,plastid,mitochondrion	plasma membrane		plastid	plastid	mitochondrion	mitochondrion	mitochondrion	mitochondrion	mitochondrion		plastid	mitochondrion	mitochondrion	mitochondrion	mitochondrion		mitochondrion	mitochondrion	mitochondrion	mitochondrion	plastid	mitochondrion	Amigo: "mitochondrion" 12837548|Amigo: "mitochondrion" 14671022|SwissProt: "mitochondrion" 16381842|Tair: "mitochondrion" 14671022	mitochondrion:12837548;mitochondrion:14671022	mitochondrion:16381842	Q42577	mitochondrion:14671022	mitochondrion:23271729	golgi:25900983;golgi:25900983;golgi:25900983;golgi:25900983;mitochondrion:12837548;mitochondrion:14671022;mitochondrion:18189341;mitochondrion:20197505;mitochondrion:21296373;mitochondrion:21311031;mitochondrion:21472856;mitochondrion:21841088;mitochondrion:22923678;mitochondrion:23750852;mitochondrion:23761796;mitochondrion:27943495;mitochondrion:31023727;mitochondrion:31520498;mitochondrion:31818904;mitochondrion:31871212;mitochondrion:31911558;plasma membrane:19334764;plastid:31615849;plastid:31975158;vacuole:21988472	AT5G52840.1::12837548;ATMG00070.1::12837548;AT4G02580.1::12837548;AT1G79010.1::12837548;AT5G08530.1::12837548;AT5G37510.1::12837548;AT2G20360.1::12837548;AT4G16110.1::11370868
AT5G11810.1	;	5	25	2	306	33397	5.6252	-0.0388889	cytosol	cytosol,extracellular,mitochondrion,nucleus,plastid,golgi,endoplasmic reticulum	plastid		nucleus					mitochondrion	cytosol			cytosol	mitochondrion		extracellular,golgi,endoplasmic reticulum		extracellular,golgi,endoplasmic reticulum	mitochondrion	cytosol		plastid	cytosol							cytosol:21166475;golgi:25900983
AT5G11880.1	Pyridoxal-dependent decarboxylase family protein;	5	61	6	489	54167.1	6.64525	-0.136605	plastid	cytosol,plastid,mitochondrion	cytosol	plastid,mitochondrion	plastid	plastid		plastid		mitochondrion	plastid		plastid	plastid	plastid	plastid	plastid		plastid	mitochondrion	cytosol	plastid	plastid	plastid	Amigo: "plastid" 18431481|SwissProt: "plastid" 16381842|Tair: "plastid" 18431481	plastid:18431481	plastid:16381842	Q94A94	plastid:18431481		cytosol:21166475;extracellular:21533090;extracellular:28865150;extracellular:30783145;mitochondrion:21311031;mitochondrion:31023727;mitochondrion:31520498;mitochondrion:31871212;plastid:18431481;plastid:20061580;plastid:20423899;plastid:21531424;plastid:22550958;plastid:23851315;plastid:24124904;plastid:24361574;plastid:27137770;plastid:30962257;plastid:31186290;plastid:31932409
AT5G11950.1	Putative lysine decarboxylase family protein;Encodes a protein of unknown function. It has been crystallized and shown to be structurally almost identical to the protein encoded by At2G37210.	5	31	4	216	23832.8	5.34661	-0.192593	cytosol	cytosol,nucleus,plastid,mitochondrion	cytosol		cytosol		cytosol				cytosol			plastid	mitochondrion				mitochondrion	cytosol,nucleus	cytosol		cytosol	cytosol	Amigo: "cytosol,nucleus" 19837870|SwissProt: "cytosol,nucleus" 16381842	cytosol:19837870;nucleus:19837870	cytosol:16381842;nucleus:16381842	Q84MC2			cytosol:21166475;extracellular:26572690;extracellular:28865150;plastid:23673981
AT5G12020.1	17.6 kDa class II heat shock protein;	5	38	3	155	17624.3	6.80341	-0.617419	cytosol	cytosol,nucleus,plastid,mitochondrion	cytosol		nucleus		cytosol				cytosol	nucleus		cytosol,plastid	mitochondrion				mitochondrion	cytosol,nucleus	nucleus		cytosol	cytosol	SwissProt: "cytosol" 16381842		cytosol:16381842	P29830			nucleus:30961429
AT5G12040.1	Nitrilase/cyanide hydratase and apolipoprotein N-acyltransferase family protein;	5	53	3	369	40332.4	8.75223	-0.174526	plastid	cytosol,plasma membrane,plastid,mitochondrion	plastid		plastid			mitochondrion		mitochondrion	plastid		plastid	plasma membrane	plastid	plastid	plastid		plastid	plastid	cytosol	plastid	plastid	plastid	Amigo: "plastid" 18431481|Tair: "plastid" 18431481	plastid:18431481		Q8RUF8	plastid:18431481		cytosol:21166475;extracellular:26572690;extracellular:28865150;extracellular:30783145;mitochondrion:21841088;mitochondrion:31023727;mitochondrion:31520498;mitochondrion:31871212;mitochondrion:31911558;plastid:18431481;plastid:20061580;plastid:20423899;plastid:22550958;plastid:23673981;plastid:24124904;plastid:24361574;plastid:27137770;plastid:31186290;plastid:31975158
AT5G12110.1	Glutathione S-transferase, C-terminal-like;Translation elongation factor EF1B/ribosomal protein S6;	5	28	3	228	24789.8	4.28579	-0.535088	cytosol	cytosol,extracellular,nucleus,mitochondrion	extracellular		nucleus		extracellular				cytosol				mitochondrion				mitochondrion	cytosol,nucleus	nucleus		cytosol	cytosol	SwissProt: "plasma membrane" 16381842		plasma membrane:16381842	Q84WM9			cytosol:22522809;extracellular:28865150;nucleus:30961429;plasma membrane:24030099;plasma membrane:30447334;plastid:22550958;plastid:23673981;vacuole:21988472
AT5G12200.1	pyrimidine 2;Encodes a protein with dihydropyrimidine amidohydrolase activity. It localizes to the secretory system and plays a role in uracil metabolism.	5	50	4	531	57994.6	5.7399	-0.0625235	endoplasmic reticulum	cytosol,extracellular,vacuole,plastid,golgi,endoplasmic reticulum	cytosol		extracellular,golgi,endoplasmic reticulum	plastid	cytosol	extracellular,golgi,endoplasmic reticulum			cytosol			plastid	extracellular,golgi,endoplasmic reticulum	extracellular,golgi,endoplasmic reticulum	extracellular,golgi,endoplasmic reticulum		plastid	plastid	cytosol	extracellular,golgi,endoplasmic reticulum	plastid	vacuole				Q9FMP3		endoplasmic reticulum:19413687	endoplasmic reticulum:22923678;extracellular:26572690;golgi:22430844;mitochondrion:31023727;plasma membrane:21433285;plastid:22550958;plastid:23673981;plastid:30962257;plastid:31975158
AT5G12240.2	;	5	0	0	114	13257.5	5.0434	-0.866667	nucleus	cytosol,extracellular,nucleus,mitochondrion,endoplasmic reticulum	endoplasmic reticulum		nucleus						cytosol	nucleus		nucleus	mitochondrion				mitochondrion	cytosol,nucleus	extracellular		cytosol	nucleus
AT5G12250.1	beta-6 tubulin;Encodes a beta-tubulin. Expression of TUB6 has been shown to decrease in response to cold treatment.	5	245	3	449	50588.7	4.43711	-0.380178	cytosol	cytosol,extracellular,mitochondrion,nucleus,golgi,endoplasmic reticulum	cytosol		cytosol		extracellular				cytosol	nucleus		cytosol,mitochondrion	mitochondrion				extracellular,golgi,endoplasmic reticulum	cytosol,nucleus	cytosol		nucleus	cytosol	Amigo: "cytoskeleton" 1498609|Tair: "plasma membrane" 17317660	cytoskeleton:1498609		P29514	plasma membrane:17317660	cytoskeleton:15509858;cytoskeleton:17220198;cytoskeleton:15998306	cytoskeleton:24134884;cytosol:28611809;cytosol:31186290;extracellular:28865150;golgi:25900983;golgi:25900983;golgi:25900983;golgi:25900983;golgi:25900983;mitochondrion:31520498;mitochondrion:31818904;mitochondrion:31871212;nucleus:14505352;nucleus:30961429;plasma membrane:15574830;plasma membrane:17317660;plasma membrane:19334764;plasma membrane:22215637;plasma membrane:26781341;plasma membrane:30447334;plastid:31615849;vacuole:25900983
AT5G12370.1	exocyst complex component sec10;	5	373	0	825	89699.3	5.00385	-0.165697	plasma membrane	cytosol,nucleus,plastid,mitochondrion	nucleus		nucleus						cytosol			cytosol	mitochondrion				plastid	cytosol,nucleus	nucleus		plastid	cytosol	Tair: "plasma membrane" 17644812			Q8RVQ5	plasma membrane:17644812	cytosol:23163883;cytosol:24307681;plasma membrane:23163883;plasma membrane:24307681	extracellular:21533090;golgi:25900983;golgi:25900983;golgi:25900983;golgi:25900983;golgi:25900983;mitochondrion:31520498;nucleus:30961429;plasma membrane:17644812;plasma membrane:19334764;plasma membrane:21433285;plasma membrane:22215637;plasma membrane:22318864;plasma membrane:25641898;plasma membrane:26781341;plasma membrane:30447334;plasma membrane:31541795;plastid:31615849;vacuole:25900983	AT1G47550.1:p,l,a,s,m,a, ,m,e,m,b,r,a,n,e:24307681;AT1G76850.1:p,l,a,s,m,a, ,m,e,m,b,r,a,n,e:24307681;AT4G02350.1:p,l,a,s,m,a, ,m,e,m,b,r,a,n,e:24307681;AT1G47550.1:p,l,a,s,m,a, ,m,e,m,b,r,a,n,e:24307681;AT1G76850.1:p,l,a,s,m,a, ,m,e,m,b,r,a,n,e:24307681;AT4G02350.1:p,l,a,s,m,a, ,m,e,m,b,r,a,n,e:24307681;AT4G02350.1::18492870
AT5G12380.1	annexin 8;	5	4	0	316	35764	6.79068	-0.254747	cytosol	cytosol,extracellular,mitochondrion,cytoskeleton,nucleus,vacuole,golgi,endoplasmic reticulum	cytosol		nucleus		vacuole				cytosol			cytosol	mitochondrion				extracellular,golgi,endoplasmic reticulum	cytosol,nucleus	cytosol		cytoskeleton	cytosol				Q94CK4				AT3G05190.1::20706207;AT5G60790.1::20706207
AT5G12470.1	Protein of unknown function (DUF3411);	5	71	8	386	41325.7	7.50207	0.103886	plastid	cytosol,plasma membrane,plastid	plasma membrane		plastid	plastid		plastid			plastid		plastid	plastid	plastid	plastid	plastid		plastid	plastid	cytosol	plastid	plastid	plastid	Amigo: "mitochondrion,plastid" 16618929|Amigo: "plastid" 15028209|Amigo: "plastid" 18431481|Amigo: "plastid" 12766230|Amigo: "plastid" 12938931|Tair: "plastid" 12766230|Tair: "mitochondrion,plastid" 16618929|Tair: "plastid" 15028209	mitochondrion:16618929;plastid:12766230;plastid:12938931;plastid:15028209;plastid:16618929;plastid:18431481		Q94CJ5	plastid:15028209;plastid:16618929;plastid:12766230;mitochondrion:16618929		extracellular:28865150;golgi:25900983;golgi:25900983;golgi:25900983;golgi:25900983;mitochondrion:27943495;mitochondrion:31023727;mitochondrion:31520498;mitochondrion:31818904;plasma membrane:19334764;plasma membrane:25641898;plastid:12766230;plastid:12938931;plastid:15028209;plastid:18431481;plastid:20061580;plastid:21531424;plastid:22550958;plastid:22923678;plastid:23673981;plastid:23851315;plastid:24124904;plastid:24872594;plastid:29967049;plastid:30135097;plastid:30962257;plastid:31615849;plastid:31932409;plastid:31975158;unclear:16618929;vacuole:25900983
AT5G12890.1	UDP-Glycosyltransferase superfamily protein;	5	15	2	488	54870.8	6.3671	-0.0616803	extracellular,plasma membrane	plasma membrane,cytosol,extracellular,mitochondrion,plastid,golgi,endoplasmic reticulum	plasma membrane		cytosol		extracellular	mitochondrion	mitochondrion		mitochondrion			plasma membrane	mitochondrion				extracellular,golgi,endoplasmic reticulum	mitochondrion	cytosol	extracellular,golgi,endoplasmic reticulum	plastid	golgi				Q9LXV0			extracellular:28865150
AT5G12950.1	Putative glycosyl hydrolase of unknown function (DUF1680);	5	71	1	861	96241.1	7.13923	-0.273287	extracellular	plasma membrane,extracellular,mitochondrion,vacuole,plastid,golgi,endoplasmic reticulum	extracellular		extracellular,golgi,endoplasmic reticulum	plastid		extracellular,golgi,endoplasmic reticulum			vacuole			extracellular,plastid,plasma membrane,vacuole	extracellular,golgi,endoplasmic reticulum	extracellular,golgi,endoplasmic reticulum	extracellular,golgi,endoplasmic reticulum		extracellular,golgi,endoplasmic reticulum	extracellular,golgi,endoplasmic reticulum	mitochondrion	extracellular,golgi,endoplasmic reticulum	vacuole	vacuole	Amigo: "vacuole" 15539469|Tair: "vacuole" 15539469	vacuole:15539469		Q9LXU4	vacuole:15539469		extracellular:28155257;extracellular:28865150;extracellular:30783145;extracellular:30783145;extracellular:31673584
AT5G13030.1	;	5	82	6	633	71101.7	6.669	-0.375671	plastid	extracellular,mitochondrion,nucleus,plastid,golgi,endoplasmic reticulum	plastid		plastid	plastid	nucleus	mitochondrion		mitochondrion	mitochondrion		plastid	plastid	mitochondrion	extracellular,golgi,endoplasmic reticulum	mitochondrion		mitochondrion	plastid	nucleus	plastid	plastid	mitochondrion	Amigo: "plastid" 18431481|Tair: "plastid" 18431481	plastid:18431481		Q8H126	plastid:18431481		cytosol:31186290;extracellular:28865150;extracellular:30783145;golgi:25900983;golgi:25900983;golgi:25900983;mitochondrion:27943495;mitochondrion:31023727;mitochondrion:31520498;mitochondrion:31818904;mitochondrion:31871212;plasma membrane:21433285;plastid:18431481;plastid:20061580;plastid:21531424;plastid:22550958;plastid:23673981;plastid:24124904;plastid:24361574;plastid:27137770;plastid:29967049;plastid:30135097;plastid:30962257	AT2G20000.1::20706207
AT5G13120.1	cyclophilin 20-2;Encodes a lumenal cyclophilin with peptidyl-prolyl isomerase activity that is associated with the NAD(P)H dehydrogenase complex in stromal regions of the thylakoid membrane. It is likely to be important for the accumulation of the hydrophobic domain of the NAD(P)H dehydrogenase complex. This complex is associated with PSI and is responsible for the reduction of plastoquinone.	5	94	5	259	28307.7	9.81586	-0.303475	plastid	plasma membrane,extracellular,plastid,mitochondrion,endoplasmic reticulum	plasma membrane		plastid	plastid	plastid	plastid		mitochondrion	plastid		plastid	extracellular,plastid,mitochondrion,endoplasmic reticulum	plastid	plastid	plastid		mitochondrion	plastid	mitochondrion	plastid	plastid	plastid	Amigo: "plastid" 19549520|Amigo: "plastid" 11719511|SwissProt: "plastid" 16381842|Tair: "plastid" 15322131|Tair: "plastid" 11719511|Tair: "plastid" 15028209	plastid:11719511;plastid:19549520	plastid:16381842	Q9ASS6	plastid:15028209;plastid:11719511;plastid:15322131		extracellular:26572690;extracellular:28865150;extracellular:30783145;mitochondrion:31520498;plastid:11719511;plastid:11826309;plastid:14729914;plastid:15028209;plastid:15322131;plastid:16923014;plastid:18431481;plastid:20061580;plastid:20423899;plastid:21531424;plastid:22550958;plastid:23667806;plastid:23673981;plastid:23851315;plastid:24124904;plastid:24361574;plastid:27137770;plastid:30135097;plastid:30865669;plastid:30962257;plastid:31186290;plastid:31615849;plastid:31932409	AT5G35750.1::18642946;AT5G35750.1::18642946;AT4G25200.1::21798944
AT5G13420.1	Aldolase-type TIM barrel family protein;	5	159	4	438	47701.6	6.32346	-0.167123	plastid	cytosol,nucleus,plastid,mitochondrion	plastid		plastid	plastid	cytosol	plastid		mitochondrion	plastid		plastid	plastid	plastid	plastid	plastid		plastid	plastid	nucleus	plastid	plastid	cytosol	Amigo: "plastid" 15028209|Amigo: "plastid" 18431481|Amigo: "plastid" 16207701|Amigo: "mitochondrion" 14671022|Tair: "mitochondrion" 14671022|Tair: "plastid" 16207701|Tair: "plastid" 15028209	mitochondrion:14671022;plastid:15028209;plastid:16207701;plastid:18431481		Q9LYR4	plastid:15028209;mitochondrion:14671022;plastid:16207701		extracellular:21533090;extracellular:26572690;extracellular:28865150;extracellular:30783145;golgi:25900983;mitochondrion:14671022;mitochondrion:21311031;mitochondrion:21841088;mitochondrion:27122571;mitochondrion:27943495;mitochondrion:31023727;mitochondrion:31520498;mitochondrion:31871212;plasma membrane:19334764;plastid:15028209;plastid:16207701;plastid:18431481;plastid:20061580;plastid:20423899;plastid:21531424;plastid:22550958;plastid:22923678;plastid:23673981;plastid:24124904;plastid:24361574;plastid:24872594;plastid:27137770;plastid:30135097;plastid:30394608;plastid:31186290	AT1G30860.1::20706207;AT3G27240.1::20706207;AT3G17210.1::20706207;AT3G55010.1::20706207;AT1G04410.1::20706207;AT3G16980.1::20706207;AT1G31760.1::20706207;AT1G14810.1::20706207;AT2G23350.1::20706207;AT1G56110.1::20706207;AT4G13850.1::20706207;AT2G05830.1::20706207;AT5G64960.1::20706207;AT4G26870.1::20706207;AT3G11630.1::20706207
AT5G13440.1	Ubiquinol-cytochrome C reductase iron-sulfur subunit;	5	217	6	274	29903.5	8.85542	-0.156569	mitochondrion	extracellular,plastid,mitochondrion	plastid		plastid	plastid	mitochondrion	mitochondrion	mitochondrion	mitochondrion	mitochondrion		plastid	mitochondrion	mitochondrion	mitochondrion	mitochondrion		mitochondrion	mitochondrion	extracellular	mitochondrion	mitochondrion	mitochondrion	Amigo: "mitochondrion" 15276431|Amigo: "mitochondrion" 14671022|Amigo: "mitochondrion" 18189341|Amigo: "mitochondrion" 12606038|SwissProt: "mitochondrion" 16381842|Tair: "mitochondrion" 15276431|Tair: "mitochondrion" 18189341|Tair: "mitochondrion" 12606038	mitochondrion:12606038;mitochondrion:14671022;mitochondrion:15276431;mitochondrion:18189341	mitochondrion:16381842	Q9LYR2	mitochondrion:15276431;mitochondrion:18189341;mitochondrion:12606038	mitochondrion:23271729	extracellular:28865150;mitochondrion:11870776;mitochondrion:12606038;mitochondrion:14671022;mitochondrion:15276431;mitochondrion:18189341;mitochondrion:27943495;mitochondrion:31023727;mitochondrion:31520498;plasma membrane:19334764;plastid:22550958;plastid:23673981;plastid:31615849;vacuole:21988472	AT5G40810.1::11870776;AT2G27730.1::11870776;AT3G52300.1::11870776;ATMG01190.1::11870776;AT1G27390.1::11870776;AT5G08670.1::11870776;AT5G47030.1::11870776;AT3G02090.1::11870776;AT1G51980.1::11870776;AT3G20000.1::11870776;AT2G21870.1::11870776;AT5G13450.1::11870776;ATMG00220.1::11870776;AT2G07727.1::11870776
AT5G13450.1	delta subunit of Mt ATP synthase;	5	278	6	238	26323	9.86239	-0.0878151	mitochondrion	cytosol,plastid,mitochondrion	cytosol		plastid	plastid	mitochondrion	mitochondrion	mitochondrion	mitochondrion	mitochondrion		plastid	mitochondrion	mitochondrion	mitochondrion	plastid		mitochondrion	mitochondrion	mitochondrion	mitochondrion	mitochondrion	mitochondrion	Amigo: "mitochondrion" 11743115|Amigo: "mitochondrion" 12681508|Amigo: "mitochondrion" 14671022|Amigo: "mitochondrion" 11743114|SwissProt: "mitochondrion" 16381842|Tair: "mitochondrion" 15276431|Tair: "plasma membrane" 17317660|Tair: "plastid" 18431481|Tair: "mitochondrion" 14671022	mitochondrion:11743114;mitochondrion:11743115;mitochondrion:12681508;mitochondrion:14671022	mitochondrion:16381842	Q96251	plasma membrane:17317660;mitochondrion:14671022;mitochondrion:15276431;plastid:18431481		extracellular:21533090;extracellular:28865150;golgi:25900983;golgi:25900983;golgi:25900983;golgi:25900983;golgi:25900983;mitochondrion:11743114;mitochondrion:11743115;mitochondrion:11870776;mitochondrion:12681508;mitochondrion:14671022;mitochondrion:15276431;mitochondrion:18189341;mitochondrion:21311031;mitochondrion:21472856;mitochondrion:21841088;mitochondrion:21896887;mitochondrion:22540835;mitochondrion:22574745;mitochondrion:22923678;mitochondrion:22968828;mitochondrion:23444301;mitochondrion:23444301;mitochondrion:23750852;mitochondrion:27122571;mitochondrion:27943495;mitochondrion:31023727;mitochondrion:31520498;mitochondrion:31818904;mitochondrion:31871212;mitochondrion:31911558;plasma membrane:17317660;plasma membrane:19334764;plasma membrane:22215637;plastid:22550958;plastid:23673981;plastid:30865669;plastid:31615849;plastid:31975158;unclear:16618929;vacuole:21988472;vacuole:23903016	ATMG00220.1::11870776;AT2G07727.1::11870776;AT2G21870.1::12681508;AT3G52300.1::12681508;AT5G08680.1::12681508;AT5G08690.1::12681508;AT5G08670.1::12681508;AT2G21870.1::18189341;AT2G33040.1::18189341;ATMG01190.1::18189341
AT5G13490.2	ADP/ATP carrier 2;Encodes mitochondrial ADP/ATP carrier	5	63	2	385	41748.1	10.2774	-0.110649	mitochondrion	cytosol,nucleus,plastid,mitochondrion	mitochondrion		nucleus		mitochondrion	plastid			cytosol			mitochondrion	mitochondrion				mitochondrion	mitochondrion	mitochondrion		mitochondrion	mitochondrion	SwissProt: "mitochondrion" 16381842|Tair: "plastid" 15028209|Tair: "mitochondrion,plastid" 16618929|Tair: "mitochondrion" 15276431|Tair: "plastid" 12938931|Tair: "plasma membrane" 17151019		mitochondrion:16381842	P40941	plastid:15028209;mitochondrion:15276431;mitochondrion:16618929;plastid:16618929;plasma membrane:17151019;plastid:12938931		extracellular:28865150;mitochondrion:24727099;mitochondrion:31023727;mitochondrion:31520498;plastid:24872594;plastid:31975158
AT5G13560.1	;	5	50	3	679	76655.2	4.74496	-0.661561	golgi	cytosol,nucleus,plastid,mitochondrion	nucleus		nucleus			mitochondrion			cytosol			nucleus	mitochondrion		mitochondrion		mitochondrion	mitochondrion	nucleus		plastid	nucleus	Amigo: "cytosol" 18433157|Tair: "cytosol" 18433157	cytosol:18433157		Q8GY46	cytosol:18433157		cytosol:21166475;extracellular:28865150;golgi:25900983;golgi:25900983;golgi:25900983;golgi:25900983;plasma membrane:21433285;plastid:27137770;plastid:31615849;vacuole:25900983
AT5G13710.1	sterol methyltransferase 1;SMT1 controls the level of cholesterol in plants	5	113	8	336	38270.5	6.1186	-0.423214	golgi	cytosol,nucleus,plastid,mitochondrion	cytosol		cytosol		cytosol				cytosol			cytosol,plastid	mitochondrion				mitochondrion	cytosol,nucleus	cytosol		cytosol	cytosol	Tair: "vacuole" 15539469			Q9LM02	vacuole:15539469		endoplasmic reticulum:22923678;extracellular:21533090;golgi:25900983;golgi:25900983;golgi:25900983;golgi:25900983;mitochondrion:27943495;mitochondrion:31520498;mitochondrion:31818904;plasma membrane:19334764;plasma membrane:22215637;plasma membrane:26781341;plastid:31615849;vacuole:15539469;vacuole:21988472;vacuole:23903016;vacuole:25900983
AT5G13870.1	xyloglucan endotransglucosylase/hydrolase 5;EXGT-A4, endoxyloglucan transferase,	5	6	4	293	33951.1	9.01806	-0.462457	extracellular	cytosol,extracellular,mitochondrion,vacuole,golgi,endoplasmic reticulum	extracellular		extracellular,golgi,endoplasmic reticulum			extracellular,golgi,endoplasmic reticulum		mitochondrion	vacuole			cytosol,extracellular	extracellular,golgi,endoplasmic reticulum	extracellular,golgi,endoplasmic reticulum	extracellular,golgi,endoplasmic reticulum		extracellular,golgi,endoplasmic reticulum	extracellular,golgi,endoplasmic reticulum	cytosol	extracellular,golgi,endoplasmic reticulum	vacuole	extracellular	SwissProt: "extracellular" 16381842		extracellular:16381842	Q9XIW1			cytosol:28611809;extracellular:16356755;extracellular:30783145
AT5G13980.1	Glycosyl hydrolase family 38 protein;	5	68	4	1024	115908	6.4078	-0.345313	extracellular	plasma membrane,cytosol,extracellular,mitochondrion,vacuole,golgi,endoplasmic reticulum	cytosol		extracellular,golgi,endoplasmic reticulum			extracellular,golgi,endoplasmic reticulum			golgi			extracellular,vacuole	extracellular,golgi,endoplasmic reticulum	extracellular,golgi,endoplasmic reticulum	extracellular,golgi,endoplasmic reticulum		mitochondrion	extracellular,golgi,endoplasmic reticulum	cytosol	extracellular,golgi,endoplasmic reticulum	plasma membrane	plasma membrane	Amigo: "vacuole" 15215502|Amigo: "plasma membrane" 17151019|Amigo: "vacuole" 15539469|Tair: "vacuole" 15539469|Tair: "vacuole" 15215502|Tair: "plasma membrane" 17151019	plasma membrane:17151019;vacuole:15215502;vacuole:15539469		Q8LPJ3	vacuole:15539469;plasma membrane:17151019;vacuole:15215502		extracellular:15593128;extracellular:16356755;extracellular:26572690;extracellular:28155257;extracellular:28818374;extracellular:30783145;extracellular:31673584;plastid:23673981;vacuole:15215502;vacuole:17151019;vacuole:23903016
AT5G14030.1	translocon-associated protein beta (TRAPB) family protein;	5	152	0	195	21105.8	10.2265	0.153846	endoplasmic reticulum	plasma membrane,extracellular,mitochondrion,plastid,golgi,endoplasmic reticulum	plastid		extracellular,golgi,endoplasmic reticulum	plastid		extracellular,golgi,endoplasmic reticulum	mitochondrion		endoplasmic reticulum		plastid	plasma membrane	extracellular,golgi,endoplasmic reticulum	extracellular,golgi,endoplasmic reticulum	extracellular,golgi,endoplasmic reticulum		extracellular,golgi,endoplasmic reticulum	extracellular,golgi,endoplasmic reticulum	mitochondrion	extracellular,golgi,endoplasmic reticulum	plastid	endoplasmic reticulum	Amigo: "plasma membrane" 17151019|Tair: "plasma membrane" 17151019	plasma membrane:17151019		Q94BY3	plasma membrane:17151019	endoplasmic reticulum:21533090	endoplasmic reticulum:22923678;golgi:22430844;golgi:25900983;mitochondrion:31023727;mitochondrion:31520498;nucleus:30961429;plasma membrane:19334764;plasma membrane:22215637;plasma membrane:25641898;plasma membrane:26781341;plastid:22550958;plastid:23673981;plastid:30962257;plastid:31615849;vacuole:17151019;vacuole:21988472	AT4G03560.1::24833385;AT1G11130.1::24833385;AT3G17210.1::24833385;AT1G31420.1::24833385;AT3G08510.1::24833385;AT3G12180.1::24833385;AT1G64900.1::24833385;AT1G47240.1::24833385;AT5G45750.1::24833385;AT4G39890.1::24833385;AT1G59730.1::24833385;AT3G29034.1::24833385
AT5G14040.1	phosphate transporter 3;1;	5	429	9	375	40091.8	9.57283	0.145333	mitochondrion	plasma membrane,peroxisome,extracellular,plastid,mitochondrion	plasma membrane		plastid	plastid	mitochondrion	plastid			peroxisome		plastid	mitochondrion	plastid	plastid	plastid		mitochondrion	plastid	extracellular	plastid	plastid	mitochondrion	Amigo: "mitochondrion" 14671022|Tair: "plastid" 15028209|Tair: "mitochondrion" 15276431|Tair: "plastid" 16618929|Tair: "plasma membrane" 17151019|Tair: "mitochondrion" 14671022	mitochondrion:14671022		Q9FMU6	plastid:15028209;mitochondrion:14671022;plasma membrane:17151019;mitochondrion:15276431;plastid:16618929		extracellular:21533090;extracellular:26572690;extracellular:28865150;golgi:25900983;golgi:25900983;golgi:25900983;golgi:25900983;golgi:25900983;mitochondrion:12586869;mitochondrion:14671022;mitochondrion:15276431;mitochondrion:15295017;mitochondrion:21311031;mitochondrion:21472856;mitochondrion:21841088;mitochondrion:21896887;mitochondrion:22574745;mitochondrion:22923678;mitochondrion:23750852;mitochondrion:24727099;mitochondrion:27943495;mitochondrion:31023727;mitochondrion:31520498;mitochondrion:31818904;mitochondrion:31871212;mitochondrion:31911558;nucleus:23396599;nucleus:27177187;nucleus:30961429;plasma membrane:19334764;plasma membrane:21433285;plasma membrane:23323832;plasma membrane:25641898;plasma membrane:30447334;plastid:15028209;plastid:22550958;plastid:23673981;plastid:30135097;plastid:30962257;plastid:31615849;plastid:31975158;unclear:16618929;vacuole:17151019;vacuole:21988472;vacuole:25900983	AT1G49240.1::23615222;AT3G22370.1::23615222;AT1G43890.1::23615222;AT3G08580.1::23615222;AT1G20760.1::23615222;AT3G03270.1::23615222;AT4G04720.1::23615222;AT2G29550.1::23615222;AT3G08510.1::23615222;AT5G19760.1::23615222;AT5G23890.1::23615222;AT4G39990.1::23615222;AT3G27380.1::23615222;AT2G31570.1::23615222;AT3G11130.1::23615222;AT2G16640.1::23615222;AT3G08530.1::23615222;AT1G09630.1::23615222;AT4G11600.1::23615222;AT5G02500.1::23615222;AT1G72370.1::23615222;AT3G53990.1::23615222;AT1G07890.1::23615222;AT5G44340.1::23615222;AT5G66760.1::23615222;AT1G56070.1::23615222;AT1G65980.1::23615222;AT4G17170.1::23615222;AT1G06950.1::23615222;AT4G02510.1::23615222;AT1G78900.1::23615222;AT3G01290.1::23615222;AT5G09810.1::23615222;AT3G17020.1::23615222
AT5G14240.1	Thioredoxin superfamily protein;	5	88	4	256	28750.4	4.47056	-0.677734	golgi	cytosol,nucleus,mitochondrion	cytosol		nucleus						cytosol			nucleus	mitochondrion				mitochondrion	cytosol,nucleus	nucleus		nucleus	cytosol				Q9LYA5				AT2G01950.1::19000166
AT5G14250.1	Proteasome component (PCI) domain protein;Encodes subunit 3 of the COP9 signalosome.	5	51	6	429	47743.8	6.31865	-0.0606061	nucleus	plasma membrane,cytosol,extracellular,mitochondrion,nucleus,golgi,endoplasmic reticulum	plasma membrane		nucleus						cytosol	nucleus		nucleus	mitochondrion				extracellular,golgi,endoplasmic reticulum	cytosol,nucleus	cytosol		nucleus	cytosol	Amigo: "nucleus" 9707402|Amigo: "nucleus" 11019806|SwissProt: "cytosol,nucleus" 16381842	nucleus:11019806;nucleus:9707402	cytosol:16381842;nucleus:16381842	Q8W575			cytosol:21166475;extracellular:28865150;golgi:25900983;mitochondrion:31520498;nucleus:30961429;plastid:23673981	AT1G02090.1::11742986;AT2G32950.1::14597662;AT5G56280.1::14597662;AT4G02570.1::12724535;AT5G42970.1::12724535;AT4G14110.1::12724535;AT2G39940.1::12724535;AT5G42970.1::16844902;AT3G15354.1::18812498;AT5G15850.1::18812498;AT2G32950.1::18812498;AT2G46340.1::18812498;AT1G53090.1::18812498;AT5G60120.1::32612234;AT1G71230.1::11742986;AT5G56280.1::12615944;AT5G56280.1::15703063;AT5G56280.1::11701877;AT4G14110.1::11742986;AT4G14110.1::15703063;AT5G14250.1::12615944;AT3G61140.1::15703063;AT2G26990.1::15703063;AT3G13550.1::11877375;AT5G42970.1::12615944;AT5G42970.1::11742986;AT5G42970.1::15703063;AT1G02090.1::15703063;AT1G22920.1::11742986;AT1G22920.1::15703063;AT4G14110.1::12615944;AT5G46210.1::16844902;AT3G61140.1::12615944;AT2G26990.1::12615944;AT1G02090.1::12615944
AT5G14450.1	GDSL-like Lipase/Acylhydrolase superfamily protein;	5	14	4	389	43573	8.58208	-0.29383	extracellular	plasma membrane,extracellular,mitochondrion,golgi,endoplasmic reticulum	plasma membrane		extracellular,golgi,endoplasmic reticulum			extracellular,golgi,endoplasmic reticulum			endoplasmic reticulum			extracellular	extracellular,golgi,endoplasmic reticulum	extracellular,golgi,endoplasmic reticulum	extracellular,golgi,endoplasmic reticulum		extracellular,golgi,endoplasmic reticulum	extracellular,golgi,endoplasmic reticulum	mitochondrion	extracellular,golgi,endoplasmic reticulum	extracellular	golgi	SwissProt: "extracellular" 16381842		extracellular:16381842	Q9LY84			extracellular:16287169;extracellular:21533090;extracellular:28865150;extracellular:30783145;extracellular:30783145;extracellular:31673584;plastid:22550958
AT5G14590.1	Isocitrate/isopropylmalate dehydrogenase family protein;	5	42	2	485	54199.1	8.1204	-0.215258	mitochondrion	cytosol,plastid,mitochondrion	plastid		plastid		plastid	mitochondrion		mitochondrion	mitochondrion		plastid	cytosol,plastid,mitochondrion	plastid	mitochondrion	plastid		mitochondrion	plastid	mitochondrion	plastid	plastid	mitochondrion	Amigo: "plastid" 18431481|Amigo: "mitochondrion" 14671022|Tair: "plastid" 18431481|Tair: "mitochondrion" 14671022	mitochondrion:14671022;plastid:18431481		Q8LPJ5	mitochondrion:14671022;plastid:18431481		cytosol:31186290;extracellular:28865150;extracellular:30783145;mitochondrion:14671022;mitochondrion:21311031;mitochondrion:21472856;mitochondrion:21841088;mitochondrion:22540835;mitochondrion:22923678;mitochondrion:23750852;mitochondrion:27122571;mitochondrion:27943495;mitochondrion:31023727;mitochondrion:31520498;mitochondrion:31818904;mitochondrion:31871212;mitochondrion:31911558;plasma membrane:25641898;plasma membrane:30447334;plastid:18431481;plastid:20061580;plastid:20061580;plastid:21531424;plastid:22550958;plastid:23673981;plastid:23851315;plastid:24361574;plastid:30135097;plastid:30962257;plastid:31975158
AT5G14680.1	Adenine nucleotide alpha hydrolases-like superfamily protein;	5	37	4	175	19795.7	6.77997	-0.382286	nucleus	cytosol,nucleus,plastid,mitochondrion	cytosol		nucleus						cytosol	nucleus		nucleus,plastid	mitochondrion				mitochondrion	cytosol,nucleus	mitochondrion		plastid	nucleus				Q9LYJ2
AT5G14780.1	formate dehydrogenase;Encodes a NAD-dependent formate dehydrogenase.	5	425	9	384	42412	7.58634	-0.298958	mitochondrion	cytosol,plastid,mitochondrion	cytosol	plastid,mitochondrion	mitochondrion		mitochondrion	mitochondrion	mitochondrion	mitochondrion	mitochondrion		plastid	mitochondrion	mitochondrion	mitochondrion	mitochondrion		mitochondrion	mitochondrion	mitochondrion	mitochondrion	mitochondrion	mitochondrion	Amigo: "mitochondrion,plastid" 11074273|Amigo: "mitochondrion" 14671022|SwissProt: "mitochondrion" 16381842|Tair: "mitochondrion,plastid" 11074273|Tair: "mitochondrion" 18385124|Tair: "plastid" 15028209	mitochondrion:11074273;mitochondrion:14671022;plastid:11074273	mitochondrion:16381842	Q9S7E4	plastid:15028209;mitochondrion:18385124;plastid:11074273;mitochondrion:11074273		cytosol:31186290;extracellular:28865150;extracellular:30783145;golgi:25900983;golgi:25900983;golgi:25900983;golgi:25900983;golgi:25900983;mitochondrion:14671022;mitochondrion:18385124;mitochondrion:19688752;mitochondrion:21296373;mitochondrion:21311031;mitochondrion:21472856;mitochondrion:22540835;mitochondrion:22968828;mitochondrion:23444301;mitochondrion:23444301;mitochondrion:23750852;mitochondrion:24727099;mitochondrion:27943495;mitochondrion:28524096;mitochondrion:31023727;mitochondrion:31520498;mitochondrion:31818904;mitochondrion:31871212;mitochondrion:31911558;plasma membrane:19334764;plasma membrane:30447334;plastid:14729914;plastid:15028209;plastid:20061580;plastid:21531424;plastid:22550958;plastid:23673981;plastid:24124904;plastid:24361574;plastid:31615849;vacuole:25900983	AT3G46090.1::17259181
AT5G15070.1	Phosphoglycerate mutase-like family protein;	5	5	2	1049	118789	6.09342	-0.473022	cytosol	cytosol,nucleus,plastid,mitochondrion	cytosol		nucleus						cytosol	nucleus		plastid	mitochondrion				mitochondrion	cytosol,nucleus	cytosol		cytosol	cytosol				Q84WW3
AT5G15350.1	early nodulin-like protein 17;	5	155	6	172	19435.8	9.85522	0.00755814	plasma membrane	plasma membrane,extracellular,mitochondrion,golgi,endoplasmic reticulum	plasma membrane		extracellular,golgi,endoplasmic reticulum			extracellular,golgi,endoplasmic reticulum			extracellular			plasma membrane	extracellular,golgi,endoplasmic reticulum	extracellular,golgi,endoplasmic reticulum	extracellular,golgi,endoplasmic reticulum		extracellular,golgi,endoplasmic reticulum	extracellular,golgi,endoplasmic reticulum	mitochondrion	extracellular,golgi,endoplasmic reticulum	extracellular	extracellular	Amigo: "vacuole" 15539469|Amigo: "plasma membrane" 17317660|Amigo: "plasma membrane" 14517339|SwissProt: "plasma membrane" 16381842|Tair: "vacuole" 15539469|Tair: "plasma membrane" 17317660|Tair: "plasma membrane" 14517339	plasma membrane:14517339;plasma membrane:17317660;vacuole:15539469	plasma membrane:16381842	Q39131	plasma membrane:17317660;vacuole:15539469;plasma membrane:14517339		extracellular:21109274;extracellular:21533090;extracellular:26572690;extracellular:28155257;extracellular:28818374;extracellular:30783145;extracellular:30783145;extracellular:31673584;plasma membrane:14517339;plasma membrane:16602701;plasma membrane:16635983;plasma membrane:17317660;plasma membrane:20843791;plasma membrane:22215637;plasma membrane:22318864;plasma membrane:22923678;plasma membrane:23990937;plasma membrane:24030099;plasma membrane:25641898;plasma membrane:26091700;plasma membrane:30447334;plasma membrane:31541795
AT5G15400.1	U-box domain-containing protein;	5	23	1	1038	117535	5.29986	-0.260597	cytosol	cytosol,extracellular,mitochondrion,nucleus,golgi,endoplasmic reticulum	nucleus		nucleus						cytosol			nucleus	mitochondrion				extracellular,golgi,endoplasmic reticulum	cytosol,nucleus	nucleus		cytosol	cytosol				Q9LF41			cytosol:21166475;extracellular:28865150;golgi:25900983;golgi:25900983
AT5G15450.1	casein lytic proteinase B3;Encodes a chloroplast-targeted Hsp101 homologue. Functions as a molecular chaperone involved in plastid differentiation mediating internal thylakoid membrane formation and conferring thermotolerance to chloroplasts during heat stress. APG6 is constitutively expressed in the root tips, the organ boundary region, the reproductive tissues of mature plants where plastids exist as proplastids, and slightly in the stems and leaves. APG6 expression is upregulated in response to heat shock in various organs, but not in response to other abiotic stresses. Apg6 mutants have a pale-green phenotype.	5	57	2	968	108949	6.08119	-0.447417	plastid	cytosol,nucleus,plastid,mitochondrion	cytosol		plastid		cytosol	plastid		mitochondrion	plastid	nucleus	plastid	plastid	plastid	plastid	plastid		plastid	plastid	cytosol	plastid	plastid	plastid	Amigo: "plastid" 16995899|Tair: "plastid" 18633119|Tair: "plastid" 14593120|Tair: "plastid" 18431481|Tair: "plastid" 16995899	plastid:16995899		Q9LF37	plastid:16995899;plastid:18633119;plastid:14593120;plastid:18431481		extracellular:28865150;extracellular:30783145;golgi:25900983;golgi:25900983;mitochondrion:21841088;mitochondrion:27943495;mitochondrion:31023727;mitochondrion:31520498;mitochondrion:31818904;plastid:16207701;plastid:18431481;plastid:18633119;plastid:20061580;plastid:21531424;plastid:22550958;plastid:23673981;plastid:23851315;plastid:24124904;plastid:24361574;plastid:24872594;plastid:27137770;plastid:29967049;plastid:30135097;plastid:30394608;plastid:30962257;plastid:31186290;plastid:31615849;plastid:31932409;plastid:31975158	AT2G25000.1::21798944
AT5G15490.1	UDP-glucose 6-dehydrogenase family protein;	5	118	2	480	53119.9	5.8259	-0.0570833	extracellular	peroxisome,cytosol,extracellular,vacuole,plastid,golgi,endoplasmic reticulum	cytosol		cytosol		golgi	extracellular,golgi,endoplasmic reticulum			peroxisome			plastid	extracellular,golgi,endoplasmic reticulum		extracellular,golgi,endoplasmic reticulum		extracellular,golgi,endoplasmic reticulum	extracellular,golgi,endoplasmic reticulum	cytosol	extracellular,golgi,endoplasmic reticulum	extracellular	vacuole	Amigo: "cytosol,nucleus" 18433157|Tair: "cytosol,nucleus" 18433157	cytosol:18433157;nucleus:18433157		Q9LF33	nucleus:18433157;cytosol:18433157		cytosol:21166475;extracellular:26572690;extracellular:28865150;extracellular:30783145;extracellular:30783145;mitochondrion:31520498;plastid:22550958
AT5G15530.1	biotin carboxyl carrier protein 2;biotin carboxyl carrier protein isoform 2 (BCCP2) mRNA,	5	133	8	255	27281.1	7.94902	-0.177255	plastid	nucleus,extracellular,plastid,mitochondrion	extracellular		plastid		plastid	plastid			plastid		plastid	plastid	mitochondrion	mitochondrion	mitochondrion		mitochondrion	mitochondrion	nucleus	plastid	plastid	plastid	Amigo: "plastid" 11299381|SwissProt: "plastid" 16381842|Tair: "plastid" 11299381	plastid:11299381	plastid:16381842	Q9LLC1	plastid:11299381		extracellular:28865150;extracellular:30783145;plastid:20061580;plastid:20061580;plastid:21311031;plastid:24124904;plastid:27137770;plastid:30135097;plastid:30962257	AT3G15690.1::20018655;AT1G52670.1::20018655;AT3G56130.1::20018655
AT5G15610.2	Proteasome component (PCI) domain protein;	5	52	1	413	46420.7	4.71441	-0.131961	cytosol	cytosol,extracellular,mitochondrion,nucleus,golgi,endoplasmic reticulum	cytosol		nucleus						cytosol			nucleus	mitochondrion		extracellular,golgi,endoplasmic reticulum		extracellular,golgi,endoplasmic reticulum	cytosol,nucleus	extracellular		cytosol	cytosol				Q0WSE9			mitochondrion:31520498;nucleus:30961429
AT5G15870.1	glycosyl hydrolase family 81 protein;	5	11	0	745	82877	6.67682	-0.244027	extracellular	plasma membrane,cytosol,extracellular,nucleus,plastid,mitochondrion	cytosol		nucleus			mitochondrion	mitochondrion	mitochondrion	cytosol		plastid	extracellular,plasma membrane	mitochondrion	mitochondrion	mitochondrion		mitochondrion	mitochondrion	cytosol	plastid	plastid	mitochondrion				Q9LFT3			extracellular:21533090;extracellular:28865150
AT5G16370.1	acyl activating enzyme 5;	5	68	4	552	60773.3	6.97356	-0.0242754	peroxisome	peroxisome,cytosol,extracellular,mitochondrion,plastid,golgi,endoplasmic reticulum	cytosol		cytosol						peroxisome			peroxisome	mitochondrion		extracellular,golgi,endoplasmic reticulum	peroxisome	extracellular,golgi,endoplasmic reticulum	plastid	cytosol		cytosol	peroxisome	Tair: "peroxisome" 17951448			Q9FFE6	peroxisome:17951448	peroxisome:22920973;peroxisome:24130194;plastid:22920973	extracellular:28865150;mitochondrion:23750852;mitochondrion:31023727;mitochondrion:31520498;mitochondrion:31871212;peroxisome:17951448;peroxisome:18931141;peroxisome:19329564;peroxisome:24130194;plastid:31975158
AT5G16450.1	Ribonuclease E inhibitor RraA/Dimethylmenaquinone methyltransferase;	5	33	2	166	17821.5	5.22661	0.0512048	cytosol	cytosol,extracellular,nucleus,plastid,mitochondrion	extracellular		plastid		nucleus				cytosol			cytosol	mitochondrion				mitochondrion	cytosol,nucleus	mitochondrion		cytosol	cytosol				Q9FFE0			extracellular:26572690;extracellular:28865150;extracellular:30783145;mitochondrion:31520498
AT5G16510.1	Alpha-1,4-glucan-protein synthase family protein;	5	46	3	348	38587.3	4.82566	-0.0491379	cytosol,extracellular	cytosol,extracellular,mitochondrion,nucleus,golgi	cytosol		cytosol		golgi				cytosol			extracellular,golgi	mitochondrion				mitochondrion	cytosol,nucleus	cytosol		cytosol	cytosol				Q9FFD2		cytosol:21478444	cytosol:21166475;extracellular:18998720;extracellular:21533090;extracellular:26572690;extracellular:28865150;extracellular:30783145;extracellular:30783145;vacuole:23903016
AT5G16550.1	;	5	56	6	249	26626	5.32285	0.365462	endoplasmic reticulum	plasma membrane,peroxisome,cytosol,mitochondrion,nucleus,golgi	plasma membrane		nucleus						cytosol			plasma membrane,peroxisome,golgi	mitochondrion				mitochondrion	cytosol,nucleus	cytosol		cytosol	peroxisome							cytosol:28611809;cytosol:32219438;endoplasmic reticulum:22923678;plasma membrane:19334764;plastid:23673981;plastid:31615849;vacuole:21988472
AT5G16660.1	;	5	78	7	168	18178.2	8.6637	-0.479167	plastid	cytosol,nucleus,plastid,mitochondrion	cytosol		plastid	plastid		plastid		mitochondrion	plastid		plastid	nucleus	plastid	plastid	plastid		plastid	plastid	nucleus	plastid	plastid	plastid	Amigo: "plastid" 12938931|Amigo: "plastid" 18431481|Amigo: "plastid" 14729914|Tair: "plastid" 12938931|Tair: "plastid" 18431481|Tair: "plastid" 14729914	plastid:12938931;plastid:14729914;plastid:18431481		Q8H0X5	plastid:18431481;plastid:14729914;plastid:12938931		mitochondrion:31023727;mitochondrion:31520498;mitochondrion:31818904;plasma membrane:19334764;plastid:12938931;plastid:14729914;plastid:18431481;plastid:20061580;plastid:21531424;plastid:22550958;plastid:22923678;plastid:23673981;plastid:24124904;plastid:30962257;plastid:31615849;plastid:31932409
AT5G16730.1	Plant protein of unknown function (DUF827);	5	62	1	853	96212.9	4.6045	-1.05416	cytosol	cytosol,nucleus,plastid,mitochondrion	nucleus		nucleus	plastid		mitochondrion			cytosol	nucleus	plastid	nucleus	plastid	plastid	plastid		mitochondrion	plastid	cytosol	plastid	plastid	nucleus				Q9LFE4		cytoskeleton:24134884	cytoskeleton:24134884;extracellular:28865150;plasma membrane:26781341;plastid:27137770;plastid:31615849
AT5G16870.1	Peptidyl-tRNA hydrolase II (PTH2) family protein;	5	6	2	169	18507.9	8.32203	0.00946746	mitochondrion	cytosol,extracellular,mitochondrion,nucleus,plastid,golgi,endoplasmic reticulum	cytosol		cytosol		nucleus	plastid			endoplasmic reticulum			plastid,mitochondrion	extracellular,golgi,endoplasmic reticulum	extracellular,golgi,endoplasmic reticulum	extracellular,golgi,endoplasmic reticulum		mitochondrion	mitochondrion	cytosol	mitochondrion	cytosol	extracellular				Q8LBQ1			mitochondrion:21896887;mitochondrion:22574745;mitochondrion:31520498
AT5G16880.1	Target of Myb protein 1;	5	163	3	407	45313.5	4.48183	-0.534398	nucleus	cytosol,nucleus,mitochondrion	cytosol		nucleus						cytosol			nucleus,mitochondrion	mitochondrion				mitochondrion	cytosol,nucleus	nucleus		cytosol	nucleus	Amigo: "plasma membrane" 17317660|Tair: "plasma membrane" 17317660	plasma membrane:17317660		Q9LFL3	plasma membrane:17317660		cytosol:21166475;plasma membrane:17317660;plasma membrane:22215637;plasma membrane:26781341	AT5G37890.1::21798944;AT3G13720.1::21798944;AT1G47260.1::21798944
AT5G16880.2	Target of Myb protein 1;	5	179	2	407	45313.5	4.48183	-0.534398	cytosol	cytosol,nucleus,mitochondrion	cytosol		nucleus						cytosol			nucleus,mitochondrion	mitochondrion				mitochondrion	cytosol,nucleus	nucleus		cytosol	nucleus	Tair: "plasma membrane" 17317660			Q9LFL3	plasma membrane:17317660		cytosol:21166475;extracellular:28865150
AT5G16940.1	carbon-sulfur lyases;	5	9	4	135	15017.9	8.22264	-0.22	cytosol	cytosol,nucleus,mitochondrion	cytosol		nucleus		cytosol				cytosol			nucleus	mitochondrion				mitochondrion	cytosol,nucleus	cytosol		cytosol	cytosol							extracellular:28865150
AT5G16990.1	Zinc-binding dehydrogenase family protein;molecular function has not been defined, was shown involved in oxidative stress tolerance.	5	54	4	343	37991	8.1714	-0.146356	cytosol	cytosol,nucleus,plastid,mitochondrion	cytosol		cytosol		plastid				cytosol			cytosol	mitochondrion				plastid	cytosol,nucleus	cytosol		cytosol	cytosol	Amigo: "plasma membrane" 17644812|Tair: "plasma membrane" 17644812	plasma membrane:17644812		Q39173	plasma membrane:17644812		cytosol:21166475;cytosol:31186290;extracellular:28865150;extracellular:30783145;plasma membrane:17644812	AT4G13930.1::28555890;AT3G23810.1::28555890;AT3G09820.1::28555890;AT3G29360.1::28555890;AT2G47510.1::28555890;AT1G65930.1::28555890;AT4G09000.1::28555890;AT3G62120.1::28555890;AT5G56680.1::28555890;AT5G26830.1::28555890
AT5G17010.1	Major facilitator superfamily protein;	5	20	1	503	53541.6	6.7421	0.772962	vacuole	plasma membrane,cytosol,extracellular,mitochondrion,nucleus,plastid,golgi,endoplasmic reticulum	plasma membrane		nucleus						cytosol			plasma membrane	extracellular,golgi,endoplasmic reticulum		plastid		mitochondrion	cytosol,nucleus	extracellular		plasma membrane	plasma membrane	Amigo: "plasma membrane" 17151019|SwissProt: "plasma membrane" 16381842|Tair: "plasma membrane" 17151019	plasma membrane:17151019	plasma membrane:16381842	Q6AWX0	plasma membrane:17151019		plasma membrane:20374526;vacuole:17151019;vacuole:18686298;vacuole:21988472;vacuole:23903016	AT5G06320.1::24833385;AT4G30850.1::24833385;AT1G17280.1::24833385;AT4G05370.1::24833385;AT4G05380.1::24833385;AT3G10640.1::24833385;AT2G26180.1::24833385;AT1G65690.1::24833385;AT5G11890.1::24833385;AT3G66654.1::24833385;AT1G29060.1::24833385;AT4G14455.1::24833385;AT4G25360.1::24833385
AT5G17020.1	exportin 1A;Encodes a member of the exportin protein family (XPO1A) which functions as receptors for nuclear export. Binds to a variety of proteins having leucine rich export signals.Along with XPO1B involved with development of the male and female gametophytes.	5	26	3	1075	123250	5.26903	-0.0768372	nucleus	plasma membrane,cytosol,extracellular,nucleus,plastid,mitochondrion	plasma membrane		nucleus		nucleus				cytosol	nucleus		nucleus	mitochondrion				mitochondrion	cytosol,nucleus	extracellular		plastid	cytosol	Amigo: "nucleus" 10652141	nucleus:10652141		Q9SMV6		nucleus:10652141	cytosol:21166475;golgi:25900983;golgi:25900983;golgi:25900983;golgi:25900983;mitochondrion:31520498;nucleus:30961429;plasma membrane:19334764;plastid:22550958;plastid:23673981	AT2G23430.1::16766674;AT5G23405.1::16766674
AT5G17050.1	UDP-glucosyl transferase 78D2;The At5g17050 encodes a anthocyanidin 3-O-glucosyltransferase which specifically glucosylates the 3-position of the flavonoid C-ring. Anthocyanidins such as cyanidin and pelargonidin as well as flavonols such as kaempferol and quercetin are accepted substrates.	5	34	3	460	50488.6	5.73925	-0.038913	plastid	plasma membrane,peroxisome,cytosol,nucleus,plastid,mitochondrion,vacuole	plasma membrane		plastid	plastid	vacuole	mitochondrion			plastid		plastid	nucleus,plastid	plastid		plastid		plastid	plastid	cytosol	plastid	plastid	peroxisome				Q9LFJ8			extracellular:28865150;extracellular:30783145;plastid:23673981;plastid:31615849
AT5G17070.1	;	5	22	2	277	30299	3.86556	-0.511913	nucleus	cytosol,nucleus,mitochondrion	nucleus		nucleus						cytosol	nucleus		nucleus	mitochondrion				mitochondrion	cytosol,nucleus	nucleus		nucleus	nucleus							extracellular:28865150;nucleus:30961429
AT5G17310.2	UDP-glucose pyrophosphorylase 2;	5	87	3	470	51922.5	5.79498	-0.197021	cytosol	cytosol,nucleus,golgi,mitochondrion	cytosol		cytosol		golgi				cytosol			cytosol	mitochondrion				mitochondrion	cytosol,nucleus	cytosol		cytosol	cytosol	SwissProt: "cytosol" 16381842|Tair: "plasma membrane" 17644812		cytosol:16381842	P57751	plasma membrane:17644812		cytosol:21166475;extracellular:28865150;extracellular:30783145;plasma membrane:26781341;plastid:23673981
AT5G17380.1	Thiamine pyrophosphate dependent pyruvate decarboxylase family protein;	5	103	4	572	61473.9	5.89418	-0.058042	peroxisome	peroxisome,cytosol,extracellular,mitochondrion,nucleus,plastid,golgi,endoplasmic reticulum	plastid		cytosol		peroxisome				peroxisome			plastid	mitochondrion		extracellular,golgi,endoplasmic reticulum		mitochondrion	cytosol,nucleus	cytosol		cytosol	peroxisome				Q9LF46			cytosol:21166475;cytosol:31186290;extracellular:26572690;extracellular:28865150;extracellular:30783145;mitochondrion:27122571;mitochondrion:27943495;mitochondrion:31520498;plasma membrane:26781341;plastid:23673981
AT5G17440.1	LUC7 related protein;	5	20	2	404	47230.8	8.72706	-1.16089	nucleus	cytosol,nucleus,mitochondrion	nucleus		nucleus						cytosol	nucleus		nucleus	mitochondrion				mitochondrion	cytosol,nucleus	nucleus		cytosol	nucleus							extracellular:28865150;nucleus:30961429
AT5G17530.3	phosphoglucosamine mutase family protein;	5	0	0	614	66990.8	6.5193	-0.221987	mitochondrion	cytosol,nucleus,plastid,mitochondrion	cytosol		plastid			mitochondrion		mitochondrion	cytosol	nucleus		plastid	mitochondrion	plastid	mitochondrion		mitochondrion	mitochondrion	cytosol		plastid	cytosol							mitochondrion:31520498;plastid:23851315;plastid:30394608
AT5G17550.1	peroxin 19-2;	5	23	3	245	27842.8	4.31989	-0.899184	nucleus	cytosol,nucleus,mitochondrion,peroxisome	nucleus		nucleus						peroxisome	nucleus		nucleus	mitochondrion				mitochondrion	cytosol,nucleus	nucleus		nucleus	nucleus	Amigo: "cytosol" 16923726	cytosol:16923726		Q9LF69				AT4G39850.1::22710125
AT5G17610.1	;	5	48	9	121	13741.7	4.91232	-0.0677686	endoplasmic reticulum	nucleus,extracellular,golgi,endoplasmic reticulum	extracellular		extracellular,golgi,endoplasmic reticulum			extracellular,golgi,endoplasmic reticulum			endoplasmic reticulum			nucleus	extracellular,golgi,endoplasmic reticulum	extracellular,golgi,endoplasmic reticulum	extracellular,golgi,endoplasmic reticulum		extracellular,golgi,endoplasmic reticulum	extracellular,golgi,endoplasmic reticulum	extracellular	extracellular,golgi,endoplasmic reticulum	extracellular	extracellular							endoplasmic reticulum:22923678
AT5G17620.1	;	5	38	5	329	37011.2	4.53655	-0.243465	golgi	cytosol,nucleus,mitochondrion,peroxisome	cytosol		nucleus			mitochondrion			cytosol			nucleus	mitochondrion				mitochondrion	mitochondrion	cytosol	mitochondrion	cytosol	peroxisome
AT5G17710.2	Co-chaperone GrpE family protein;	5	61	2	326	35722.7	4.25321	-0.400613	plastid	cytosol,nucleus,plastid,mitochondrion	plastid		plastid		cytosol	mitochondrion		mitochondrion	plastid		plastid	nucleus	plastid	plastid	plastid		mitochondrion	plastid	cytosol	plastid	plastid	mitochondrion	SwissProt: "mitochondrion" 16381842|Tair: "plastid" 18431481|Tair: "plastid" 16207701		mitochondrion:16381842	Q9XQC7	plastid:18431481;plastid:16207701		mitochondrion:31023727;mitochondrion:31520498;plastid:23851315
AT5G17770.1	NADH:cytochrome B5 reductase 1;Encodes NADH:cytochrome (Cyt) b5 reductase that displayed strict specificity to NADH for the reduction of a recombinant Cyt b5 (AtB5-A), whereas no Cyt b5 reduction was observed when NADPH was used as the electron donor.	5	174	8	281	31492.3	8.58572	-0.191103	endoplasmic reticulum	peroxisome,cytosol,extracellular,mitochondrion,golgi,endoplasmic reticulum	cytosol		cytosol		mitochondrion	extracellular,golgi,endoplasmic reticulum			peroxisome			mitochondrion	extracellular,golgi,endoplasmic reticulum		extracellular,golgi,endoplasmic reticulum		mitochondrion	mitochondrion	mitochondrion	extracellular,golgi,endoplasmic reticulum	cytosol	mitochondrion	Amigo: "endoplasmic reticulum" 16618929|Tair: "plasma membrane" 17317660|Tair: "endoplasmic reticulum" 16618929	endoplasmic reticulum:16618929		Q9ZNT1	plasma membrane:17317660;endoplasmic reticulum:16618929	endoplasmic reticulum:21515817;mitochondrion:21896887	endoplasmic reticulum:15295017;endoplasmic reticulum:16618929;endoplasmic reticulum:22923678;extracellular:16287169;extracellular:28865150;golgi:25900983;golgi:25900983;golgi:25900983;golgi:25900983;golgi:25900983;mitochondrion:21896887;mitochondrion:22574745;mitochondrion:27943495;mitochondrion:31023727;mitochondrion:31520498;mitochondrion:31818904;mitochondrion:31871212;nucleus:30961429;plasma membrane:17317660;plasma membrane:19334764;plasma membrane:22215637;plasma membrane:25641898;plasma membrane:26781341;plastid:30962257;plastid:31615849;plastid:31975158;vacuole:21988472
AT5G17910.2	;	5	0	0	1342	149607	3.93466	-0.839791	golgi	extracellular,mitochondrion,nucleus,plastid,golgi,endoplasmic reticulum	nucleus		nucleus			mitochondrion			golgi			nucleus	extracellular,golgi,endoplasmic reticulum	extracellular,golgi,endoplasmic reticulum	mitochondrion		mitochondrion	mitochondrion	nucleus	mitochondrion	plastid	golgi
AT5G17920.1	Cobalamin-independent synthase family protein;Encodes a cytosolic cobalamin-independent methionine synthase, involved in methionine regeneration via the activated methyl cycle (SAM cycle). The protein undergoes thiolation following treatment with the oxidant tert-butylhydroperoxide.	5	1918	16	765	84361.2	6.47251	-0.140784	cytosol	cytosol,nucleus,plastid,mitochondrion	cytosol		cytosol		plastid		mitochondrion		cytosol			plastid	mitochondrion				plastid	cytosol,nucleus	mitochondrion		cytosol	mitochondrion	Amigo: "cytosol" 18433157|Amigo: "cytosol" 15024005|SwissProt: "cytosol" 16381842|Tair: "plastid" 18633119|Tair: "plastid" 18431481|Tair: "plasma membrane" 17151019|Tair: "peroxisome" 17951448	cytosol:15024005;cytosol:18433157	cytosol:16381842	O50008	plasma membrane:17151019;plastid:18633119;plastid:18431481;peroxisome:17951448	cytosol:15024005;peroxisome:24130194;cytosol:31077872	cytoskeleton:24134884;cytosol:21166475;extracellular:18998720;extracellular:21533090;extracellular:25852701;extracellular:26572690;extracellular:30783145;golgi:25900983;golgi:25900983;golgi:25900983;golgi:25900983;golgi:25900983;mitochondrion:21311031;mitochondrion:22574745;mitochondrion:24727099;mitochondrion:27943495;mitochondrion:28524096;mitochondrion:31023727;mitochondrion:31520498;mitochondrion:31818904;mitochondrion:31871212;nucleus:27177187;nucleus:29104584;peroxisome:17951448;peroxisome:19329564;peroxisome:24130194;plasma membrane:15574830;plasma membrane:17317660;plasma membrane:17644812;plasma membrane:19334764;plasma membrane:20843791;plasma membrane:21433285;plasma membrane:22215637;plasma membrane:22318864;plasma membrane:25641898;plasma membrane:26781341;plasma membrane:30447334;plasma membrane:31541795;plastid:18633119;plastid:20061580;plastid:21311031;plastid:21531424;plastid:22550958;plastid:23673981;plastid:24124904;plastid:24361574;plastid:27137770;plastid:30135097;plastid:30962257;plastid:31615849;vacuole:17151019;vacuole:21988472;vacuole:23903016;vacuole:25900983
AT5G17920.2	Cobalamin-independent synthase family protein;Encodes a cytosolic cobalamin-independent methionine synthase, involved in methionine regeneration via the activated methyl cycle (SAM cycle). The protein undergoes thiolation following treatment with the oxidant tert-butylhydroperoxide.	5	1295	8	765	84361.2	6.47251	-0.140784	cytosol	cytosol,nucleus,plastid,mitochondrion	cytosol		cytosol		plastid		mitochondrion		cytosol			plastid	mitochondrion				plastid	cytosol,nucleus	mitochondrion		cytosol	mitochondrion	SwissProt: "cytosol" 16381842|Tair: "plastid" 18633119|Tair: "plastid" 18431481|Tair: "plasma membrane" 17151019|Tair: "peroxisome" 17951448		cytosol:16381842	O50008	plasma membrane:17151019;plastid:18633119;plastid:18431481;peroxisome:17951448		cytosol:21166475;extracellular:21533090;extracellular:28865150;mitochondrion:24727099;mitochondrion:31023727;mitochondrion:31520498;plastid:29967049;plastid:31975158
AT5G18100.1	copper/zinc superoxide dismutase 3;A putative peroxisomal CuZnSOD inducible by a high-light pulse.	5	58	4	164	16942.1	7.72749	-0.209756	peroxisome	peroxisome,cytosol,extracellular,nucleus,plastid,mitochondrion	cytosol		nucleus		plastid				cytosol			plastid	peroxisome				mitochondrion	cytosol,nucleus	extracellular		nucleus	peroxisome	Amigo: "peroxisome" 9765550|Tair: "vacuole" 15539469|Tair: "peroxisome" 9765550|Tair: "peroxisome" 17951448	peroxisome:9765550		Q9FK60	vacuole:15539469;peroxisome:9765550;peroxisome:17951448		extracellular:18998720;extracellular:28865150;extracellular:30783145;peroxisome:17951448;peroxisome:19329564;peroxisome:24130194;plastid:24361574;vacuole:15539469	AT1G12520.1::21798944
AT5G18280.1	apyrase 2;Encodes an enzyme with ATPase and ADPase activity (an apyrase) that when mutated in combination with ATAPY1 causes a complete inhibition of pollen germination.	5	70	5	578	62920	7.18466	-0.250519	golgi	cytosol,nucleus,plastid,mitochondrion	plastid		plastid		cytosol	plastid			plastid		plastid	nucleus	plastid	plastid	plastid		mitochondrion	plastid	mitochondrion		plastid	plastid	Amigo: "golgi" 16618929|Tair: "golgi" 16618929	golgi:16618929		Q9SPM5	golgi:16618929	golgi:22430844	golgi:15295017;golgi:16618929;golgi:22430844;golgi:22923678;golgi:25900983;golgi:25900983;plasma membrane:19334764
AT5G18400.3	Cytokine-induced anti-apoptosis inhibitor 1, Fe-S biogenesis;	5	38	0	272	29437.6	4.53814	-0.0268382	cytosol	cytosol,extracellular,nucleus,plastid,golgi,endoplasmic reticulum	plastid		nucleus						cytosol			cytosol	extracellular,golgi,endoplasmic reticulum				extracellular,golgi,endoplasmic reticulum	cytosol,nucleus	extracellular		plastid	cytosol	SwissProt: "cytosol" 16381842		cytosol:16381842	Q8L7Z3
AT5G18800.1	Cox19-like CHCH family protein;	5	30	3	106	11968.5	7.65849	-0.491509	mitochondrion	cytosol,extracellular,mitochondrion,nucleus,plastid,golgi,endoplasmic reticulum	extracellular		nucleus			plastid			cytosol			nucleus	plastid		plastid		extracellular,golgi,endoplasmic reticulum	plastid	extracellular	plastid	cytosol	mitochondrion	Amigo: "mitochondrion" 20197505	mitochondrion:20197505		Q8LGE7			mitochondrion:18189341;mitochondrion:20197505;mitochondrion:21841088;mitochondrion:22923678;mitochondrion:23761796;mitochondrion:27943495;mitochondrion:31023727;mitochondrion:31520498;mitochondrion:31818904;mitochondrion:31871212;mitochondrion:31911558;unclear:16618929	AT1G22920.1::21798944;AT5G24660.1::21798944
AT5G18800.2	Cox19-like CHCH family protein;	5	70	4	106	11968.5	7.65849	-0.491509	mitochondrion	cytosol,extracellular,mitochondrion,nucleus,plastid,golgi,endoplasmic reticulum	extracellular		nucleus			plastid			cytosol			nucleus	plastid		plastid		extracellular,golgi,endoplasmic reticulum	plastid	extracellular	plastid	cytosol	mitochondrion				Q8LGE7			extracellular:28865150;mitochondrion:31023727;mitochondrion:31520498
AT5G19050.1	alpha/beta-Hydrolases superfamily protein;	5	29	4	361	38427.3	5.92187	-0.272022	plastid	cytosol,nucleus,plastid,mitochondrion	nucleus		plastid	plastid		plastid		mitochondrion	plastid		plastid	cytosol	plastid	plastid	plastid		mitochondrion	plastid	nucleus	plastid	plastid	plastid				Q94IU8			cytosol:22522809;extracellular:26572690	AT5G19050.1::21798944
AT5G19180.1	E1 C-terminal related 1;Encodes a subunit of a RUB-activating enzyme analogous to the E1 ubiquitin-activating enzyme. ECR1 functions as a heterodimer with AXR1 to activate RUB, a ubiquitin-related protein.	5	47	6	454	50544.1	5.38362	-0.131057	peroxisome	cytosol,nucleus,mitochondrion	cytosol		cytosol						cytosol			nucleus	mitochondrion				mitochondrion	cytosol,nucleus	cytosol		cytosol	nucleus	SwissProt: "nucleus" 16381842		nucleus:16381842	O65041			peroxisome:14581625
AT5G19280.1	kinase associated protein phosphatase;kinase associated protein phosphatase composed of three domains: an amino-terminal signal anchor, a kinase interaction (KI) domain, and a type 2C protein phosphatase catalytic region	5	15	3	581	64914.6	6.89965	-0.297246	plasma membrane	plasma membrane,cytosol,extracellular,mitochondrion,vacuole,plastid,golgi,endoplasmic reticulum	plasma membrane		plastid	plastid	cytosol	extracellular,golgi,endoplasmic reticulum		mitochondrion	vacuole			plastid	extracellular,golgi,endoplasmic reticulum	extracellular,golgi,endoplasmic reticulum	extracellular,golgi,endoplasmic reticulum		extracellular,golgi,endoplasmic reticulum	extracellular,golgi,endoplasmic reticulum	cytosol	extracellular,golgi,endoplasmic reticulum	plastid	golgi	Amigo: "plasma membrane" 0012101128|SwissProt: "plasma membrane" 16381842|Tair: "plasma membrane" 12101128	plasma membrane:0012101128	plasma membrane:16381842	P46014	plasma membrane:12101128	plasma membrane:12101128	extracellular:28865150;plasma membrane:16473966	AT2G05520.1::11335717;AT1G21250.1::11335717;AT3G02520.1::16473966;AT4G39400.1::16473966;AT5G13790.1::16473966;AT3G09840.1::16473966;AT4G33430.1::16473966;AT5G49060.1::19452453;AT5G64050.1::19452453;AT5G48400.1::19452453;AT5G04140.1::19452453;AT5G03340.1::19452453;AT4G39400.1::19452453;AT5G04930.1::19452453;AT5G05340.1::19452453;AT5G03940.1::19452453;AT4G39980.1::19452453;AT4G37770.1::19452453;AT5G04870.1::19452453;AT5G02490.1::19452453;AT5G13160.1::19452453;AT5G09810.1::19452453;AT4G39800.1::19452453;AT5G13490.1::19452453;AT5G07090.1::19452453;AT5G15240.1::22737156;AT4G28490.1::7973632;AT1G42990.1::28650476;AT1G66150.1::9263453;AT4G23140.1::9263453;AT1G75820.1::10393905;AT1G75820.1::9294234;AT1G75820.1::9701578;AT3G09840.1::15592873;AT4G23180.1::9263453;AT1G71830.1::15592873;AT4G23140.1::7973632;AT4G23140.1::7973632
AT5G19290.1	alpha/beta-Hydrolases superfamily protein;	5	170	8	330	36664.1	6.78663	-0.0333333	cytosol	cytosol,cytoskeleton,nucleus,plastid,mitochondrion	cytosol		cytosol						cytosol			plastid	mitochondrion				mitochondrion	cytosol,nucleus	cytosol		cytoskeleton	plastid				Q8VZV6			extracellular:28865150;mitochondrion:31520498;nucleus:30961429;plasma membrane:22923678;plasma membrane:26781341;vacuole:21988472
AT5G19320.1	RAN GTPase activating protein 2;Encodes RAN GTPase activating protein 2. The protein is localized to the nuclear envelope during interphase.	5	13	2	545	59655.3	4.3347	-0.343486	cytosol,nucleus	plasma membrane,cytosol,nucleus,plastid,mitochondrion	cytosol		plastid						cytosol	nucleus		nucleus,plasma membrane	mitochondrion		plastid		plastid	mitochondrion	cytosol		cytosol	nucleus	Amigo: "nucleus" 0012061901|Amigo: "endoplasmic reticulum" 16618929|SwissProt: "cytoskeleton,cytosol,nucleus" 16381842|Tair: "endoplasmic reticulum" 16618929|Tair: "nucleus" 12061901|Tair: "plasma membrane" 17151019|Tair: "plastid" 15028209	endoplasmic reticulum:16618929;nucleus:0012061901	cytosol:16381842;nucleus:16381842;cytoskeleton:16381842	Q9M651	plastid:15028209;plasma membrane:17151019;endoplasmic reticulum:16618929;nucleus:12061901	nucleus:12061901	endoplasmic reticulum:16618929;endoplasmic reticulum:22923678;extracellular:26572690;extracellular:28865150;mitochondrion:31023727;mitochondrion:31520498;plasma membrane:21433285;plastid:15028209;vacuole:17151019	AT4G26455.1::17600715;AT5G11390.1::18591351;AT5G56210.1::17600715
AT5G19390.2	Rho GTPase activation protein (RhoGAP) with PH domain;Encodes a protein with similarity to REN1, a Rho GTPase activating protein.	5	24	2	870	96132.8	5.24996	-0.656207	plastid	cytosol,nucleus,plastid,mitochondrion	nucleus		nucleus			mitochondrion			cytosol		plastid	nucleus	plastid	plastid	mitochondrion		mitochondrion	mitochondrion	nucleus	plastid	nucleus	cytosol	Tair: "plastid" 15322131			Q8RWQ4	plastid:15322131		plastid:15322131
AT5G19510.1	Translation elongation factor EF1B/ribosomal protein S6 family protein;	5	492	8	224	24202.3	4.17019	-0.354018	cytosol	cytosol,extracellular,nucleus,mitochondrion	extracellular		nucleus		extracellular				cytosol				mitochondrion				mitochondrion	cytosol,nucleus	cytosol		nucleus	cytosol	SwissProt: "plasma membrane" 16381842		plasma membrane:16381842	Q9SCX3			cytosol:21166475;cytosol:22522809;cytosol:31186290;extracellular:21533090;extracellular:28865150;extracellular:30783145;golgi:25900983;golgi:25900983;golgi:25900983;golgi:25900983;golgi:25900983;mitochondrion:31023727;mitochondrion:31520498;nucleus:27177187;nucleus:30961429;plasma membrane:19334764;plasma membrane:22215637;plasma membrane:25641898;plasma membrane:26781341;plasma membrane:30447334;plastid:22550958;plastid:23673981;plastid:24124904;plastid:30962257;plastid:31615849;vacuole:22923678;vacuole:23903016;vacuole:25900983
AT5G19680.1	Leucine-rich repeat (LRR) family protein;	5	33	5	328	36987.2	4.43644	-0.216768	cytosol	cytosol,extracellular,nucleus,mitochondrion	nucleus		nucleus						cytosol			nucleus,extracellular	mitochondrion				mitochondrion	cytosol,nucleus	nucleus		nucleus	cytosol				Q84WJ9				AT3G05580.1::21798944;AT5G27840.1::21798944
AT5G19760.1	Mitochondrial substrate carrier family protein;	5	290	10	298	31914.2	9.60955	0.129195	mitochondrion	peroxisome,cytosol,extracellular,mitochondrion,nucleus,golgi,endoplasmic reticulum	mitochondrion		nucleus		mitochondrion	mitochondrion			peroxisome			mitochondrion	mitochondrion		mitochondrion		extracellular,golgi,endoplasmic reticulum	mitochondrion	mitochondrion		cytosol	peroxisome	Amigo: "plastid" 15028209|Amigo: "mitochondrion" 15276431|Amigo: "plastid" 12938931|Amigo: "plasma membrane" 17151019|Amigo: "mitochondrion" 14671022|Tair: "plastid" 15028209|Tair: "mitochondrion" 15276431|Tair: "plastid" 12938931|Tair: "plasma membrane" 17151019|Tair: "mitochondrion" 14671022	mitochondrion:14671022;mitochondrion:15276431;plasma membrane:17151019;plastid:12938931;plastid:15028209		Q9C5M0	plastid:15028209;mitochondrion:14671022;plasma membrane:17151019;mitochondrion:15276431;plastid:12938931	unclear:18931141	extracellular:21533090;extracellular:28865150;golgi:25900983;golgi:25900983;golgi:25900983;golgi:25900983;golgi:25900983;mitochondrion:12586869;mitochondrion:14671022;mitochondrion:15276431;mitochondrion:15295017;mitochondrion:21311031;mitochondrion:21472856;mitochondrion:21841088;mitochondrion:21896887;mitochondrion:22574745;mitochondrion:22923678;mitochondrion:23750852;mitochondrion:24727099;mitochondrion:27943495;mitochondrion:31023727;mitochondrion:31520498;mitochondrion:31818904;mitochondrion:31871212;mitochondrion:31911558;nucleus:30961429;plasma membrane:19334764;plasma membrane:25641898;plasma membrane:30447334;plastid:12938931;plastid:15028209;plastid:22550958;plastid:23673981;plastid:24872594;plastid:30135097;plastid:30962257;plastid:31615849;plastid:31975158;unclear:16618929;vacuole:17151019;vacuole:21988472;vacuole:25900983	AT5G23890.1::23615222;AT4G39990.1::23615222;AT3G27380.1::23615222;AT2G31570.1::23615222;AT3G11130.1::23615222;AT2G16640.1::23615222;AT3G08530.1::23615222;AT1G09630.1::23615222;AT4G11600.1::23615222;AT5G02500.1::23615222;AT1G72370.1::23615222;AT3G53990.1::23615222;AT1G07890.1::23615222;AT5G44340.1::23615222;AT5G66760.1::23615222;AT1G56070.1::23615222;AT1G65980.1::23615222;AT4G17170.1::23615222;AT1G06950.1::23615222;AT4G02510.1::23615222;AT1G78900.1::23615222;AT3G01290.1::23615222;AT5G09810.1::23615222;AT3G17020.1::23615222
AT5G19770.1	tubulin alpha-3;tubulin 3	5	326	7	450	49656.9	4.72266	-0.153778	cytosol	cytosol,extracellular,mitochondrion,vacuole,nucleus,golgi,endoplasmic reticulum	cytosol		cytosol		vacuole				cytosol			nucleus,mitochondrion	mitochondrion				extracellular,golgi,endoplasmic reticulum	cytosol,nucleus	cytosol		cytosol	cytosol	Amigo: "cytosol" 18433157|Amigo: "cytoskeleton" 1498608|Tair: "cytosol" 18433157|Tair: "plasma membrane" 17317660	cytoskeleton:1498608;cytosol:18433157		P20363	plasma membrane:17317660;cytosol:18433157		cytoskeleton:24134884;extracellular:21533090;extracellular:26572690;extracellular:30783145;golgi:25900983;golgi:25900983;golgi:25900983;golgi:25900983;golgi:25900983;mitochondrion:22574745;mitochondrion:27122571;mitochondrion:27943495;mitochondrion:31023727;mitochondrion:31520498;mitochondrion:31818904;mitochondrion:31871212;nucleus:23396599;nucleus:30961429;plasma membrane:15574830;plasma membrane:17317660;plasma membrane:17644812;plasma membrane:19334764;plasma membrane:21433285;plasma membrane:22215637;plasma membrane:22318864;plasma membrane:25641898;plasma membrane:26781341;plasma membrane:30447334;plasma membrane:31541795;plastid:22550958;plastid:23673981;plastid:24361574;plastid:30962257;plastid:31615849;vacuole:21988472;vacuole:25900983	AT3G04120.1::23615222;AT3G44310.1::23615222;AT5G62700.1::23615222;AT4G17530.1::23615222;AT5G14040.1::23615222;AT1G49240.1::23615222;AT3G22370.1::23615222;AT1G43890.1::23615222;AT3G08580.1::23615222;AT1G20760.1::23615222;AT3G03270.1::23615222;AT4G04720.1::23615222;AT2G29550.1::23615222;AT3G08510.1::23615222;AT5G19760.1::23615222;AT5G23890.1::23615222;AT4G39990.1::23615222;AT3G27380.1::23615222;AT2G31570.1::23615222;AT3G11130.1::23615222;AT2G16640.1::23615222;AT3G08530.1::23615222;AT1G09630.1::23615222;AT4G11600.1::23615222;AT5G02500.1::23615222;AT1G72370.1::23615222;AT3G53990.1::23615222;AT1G07890.1::23615222;AT5G44340.1::23615222;AT5G66760.1::23615222;AT1G56070.1::23615222;AT1G65980.1::23615222;AT4G17170.1::23615222;AT1G06950.1::23615222;AT4G02510.1::23615222;AT1G78900.1::23615222;AT3G01290.1::23615222;AT5G09810.1::23615222;AT3G17020.1::23615222
AT5G19820.1	ARM repeat superfamily protein;	5	58	2	1116	123832	4.50184	-0.106631	cytosol	cytosol,nucleus,plastid,mitochondrion	cytosol		nucleus						cytosol			nucleus	plastid		plastid		mitochondrion	cytosol,nucleus	cytosol	plastid	nucleus	cytosol				Q93VS8			cytosol:21166475;extracellular:28865150;golgi:25900983;golgi:25900983;golgi:25900983;golgi:25900983;golgi:25900983;mitochondrion:31520498;mitochondrion:31818904;mitochondrion:31871212;nucleus:30961429;plasma membrane:19334764;plasma membrane:22215637;plasma membrane:26781341;plastid:22550958;plastid:23673981;plastid:30135097;plastid:31615849;vacuole:21988472;vacuole:25900983
AT5G19990.1	regulatory particle triple-A ATPase 6A;26S proteasome AAA-ATPase subunit	5	155	4	419	47250.8	9.3675	-0.389976	cytosol,nucleus	cytosol,nucleus,mitochondrion	cytosol		cytosol		cytosol				cytosol			cytosol,nucleus	mitochondrion				mitochondrion	mitochondrion	nucleus		cytosol	cytosol	Amigo: "nucleus" 11742986|SwissProt: "cytosol,nucleus" 16381842|Tair: "plasma membrane" 17317660	nucleus:11742986	cytosol:16381842;nucleus:16381842	Q9C5U3	plasma membrane:17317660		cytosol:21166475;extracellular:26572690;extracellular:30783145;golgi:25900983;golgi:25900983;mitochondrion:31520498;nucleus:30961429;plasma membrane:17317660;plasma membrane:22215637;plasma membrane:25641898;plasma membrane:30447334;plastid:31615849;vacuole:25900983	AT2G27020.1::14623884;AT2G05840.1::14623884;AT3G60820.1::14623884;AT5G45620.1::14623884;AT1G29150.1::14623884;AT3G22110.1::14623884;AT5G64760.1::14623884;AT1G53780.1::14623884;AT5G09900.1::14623884;AT1G45000.1::14623884;AT5G05780.1::14623884;AT1G53750.1::14623884;AT4G29040.1::14623884;AT1G04810.1::14623884;AT4G14800.1::14623884;AT3G14290.1::14623884;AT5G35590.1::14623884;AT3G22630.1::14623884;AT1G53850.1::14623884;AT1G64520.1::14623884;AT4G24820.1::14623884;AT4G31300.1::14623884;AT2G20580.1::14623884;AT3G05530.1::14623884;AT1G75990.1::14623884;AT4G28470.1::14623884;AT5G58290.1::14623884;AT2G32730.1::14623884;AT1G20200.1::14623884;AT2G42260.1::20706207;AT1G06590.1::20706207;AT1G67540.1::20706207;ATMG00510.1::20706207;AT3G16320.1::20706207;AT3G22310.1::20706207;AT5G19960.1::21798944;AT4G26290.1::21798944
AT5G20080.1	FAD/NAD(P)-binding oxidoreductase;	5	56	4	328	35989.4	9.06664	-0.212805	mitochondrion	cytosol,plastid,mitochondrion	cytosol		plastid		mitochondrion	mitochondrion		mitochondrion	mitochondrion		plastid	mitochondrion	mitochondrion	mitochondrion	plastid		mitochondrion	mitochondrion	mitochondrion	mitochondrion	plastid	mitochondrion	Amigo: "mitochondrion" 14671022|Amigo: "mitochondrion" 11743114|SwissProt: "mitochondrion" 16381842|Tair: "mitochondrion" 14671022	mitochondrion:11743114;mitochondrion:14671022	mitochondrion:16381842	P83291	mitochondrion:14671022		cytosol:31186290;extracellular:16287169;extracellular:26572690;extracellular:28865150;extracellular:30783145;golgi:22430844;mitochondrion:11743114;mitochondrion:14671022;mitochondrion:21311031;mitochondrion:21472856;mitochondrion:21841088;mitochondrion:21896887;mitochondrion:22540835;mitochondrion:22968828;mitochondrion:23750852;mitochondrion:24727099;mitochondrion:27943495;mitochondrion:31023727;mitochondrion:31520498;mitochondrion:31818904;mitochondrion:31871212;plasma membrane:19334764;plastid:22550958;plastid:23673981;plastid:27137770;plastid:31975158	AT4G26630.1::25387881
AT5G20280.1	sucrose phosphate synthase 1F;Encodes a protein with putative sucrose-phosphate synthase activity. When the gene was expressed in transgenic tobacco plants, a clear trend for increased SPS activity was noted.	5	77	3	1043	117328	6.38236	-0.470757	endoplasmic reticulum	cytosol,nucleus,plastid,mitochondrion,vacuole	cytosol		nucleus		vacuole				cytosol	nucleus		plastid	mitochondrion				mitochondrion	cytosol,nucleus	nucleus		nucleus	cytosol	Tair: "plasma membrane" 17317660			Q94BT0	plasma membrane:17317660		cytosol:21166475;cytosol:31186290;endoplasmic reticulum:22182420;extracellular:28865150;golgi:25900983;plasma membrane:17317660;plasma membrane:17644812;plasma membrane:19334764;plasma membrane:20374526;plasma membrane:21433285;plasma membrane:25641898;plastid:23673981;plastid:31615849;vacuole:18686298	AT3G53430.1::19874541;AT4G17870.1::19874541;AT2G40330.1::19874541;AT1G01360.1::19874541;AT5G05440.1::19874541;AT2G38310.1::19874541;AT5G53160.1::19874541;AT1G02680.1::21798944;AT5G09320.1::21798944;AT1G61870.1::21798944;AT4G21705.1::21798944
AT5G20490.1	Myosin family protein with Dil domain;Encodes a member of the type XI myosin protein family involved in root hair growth, trichome development, and organelle trafficking. This gene appears to be expressed at low levels throughout the plant.	5	58	1	1545	175062	8.35299	-0.382848	golgi	cytosol,extracellular,mitochondrion,nucleus,plastid,golgi,endoplasmic reticulum			nucleus			extracellular,golgi,endoplasmic reticulum			endoplasmic reticulum			nucleus	extracellular,golgi,endoplasmic reticulum	extracellular,golgi,endoplasmic reticulum	extracellular,golgi,endoplasmic reticulum		mitochondrion	cytosol,nucleus	cytosol	extracellular,golgi,endoplasmic reticulum	plastid	cytosol				Q3E994		cytosol:19369591;endoplasmic reticulum:22969781;golgi:24187546;golgi:22969781;golgi:24116145;mitochondrion:24187546;nucleus:24187546;peroxisome:17500056;unclear:17288617;unclear:19369591	extracellular:28865150;golgi:25900983;golgi:25900983;golgi:25900983;golgi:25900983;golgi:25900983;mitochondrion:31023727;mitochondrion:31818904;plasma membrane:19334764;plastid:23673981;plastid:31615849;vacuole:25900983	AT1G08800.1::23995081;AT1G70750.1::23995081;AT1G08800.1::23995081;AT1G70750.1::23995081;AT1G08800.1:e,n,d,o,p,l,a,s,m,i,c, ,r,e,t,i,c,u,l,u,m:23995081
AT5G20500.1	Glutaredoxin family protein;	5	116	8	135	14827.9	5.76248	0.0762963	vacuole	extracellular,mitochondrion,vacuole,plastid,golgi,endoplasmic reticulum	plastid		plastid		vacuole	extracellular,golgi,endoplasmic reticulum			endoplasmic reticulum		plastid	plastid	extracellular,golgi,endoplasmic reticulum	extracellular,golgi,endoplasmic reticulum	extracellular,golgi,endoplasmic reticulum		extracellular,golgi,endoplasmic reticulum	plastid	mitochondrion	extracellular,golgi,endoplasmic reticulum	vacuole	endoplasmic reticulum	SwissProt: "extracellular" 16381842		extracellular:16381842	Q8LFQ6		vacuole:23738689	endoplasmic reticulum:22923678;extracellular:26572690;extracellular:30783145;golgi:22430844;plasma membrane:19334764;plasma membrane:26781341;plastid:22550958;plastid:24124904
AT5G20520.1	alpha/beta-Hydrolases superfamily protein;Encodes a Bem46-like protein. WAV2 negatively regulates root bending when roots alter their growth direction. It's not involved in sensing environmental stimuli (e.g. gravity, light, water, touch).	5	117	6	308	34343.1	9.38534	0.136039	endoplasmic reticulum	plasma membrane,peroxisome,cytosol,extracellular,mitochondrion,plastid,golgi,endoplasmic reticulum	plasma membrane		extracellular,golgi,endoplasmic reticulum		cytosol	extracellular,golgi,endoplasmic reticulum			golgi			plastid	extracellular,golgi,endoplasmic reticulum	extracellular,golgi,endoplasmic reticulum	extracellular,golgi,endoplasmic reticulum		extracellular,golgi,endoplasmic reticulum	extracellular,golgi,endoplasmic reticulum	mitochondrion	extracellular,golgi,endoplasmic reticulum	peroxisome	endoplasmic reticulum	Amigo: "nucleus,plasma membrane,vacuole" 15659627|Amigo: "endoplasmic reticulum" 16618929|Tair: "endoplasmic reticulum" 16618929|Tair: "nucleus,plasma membrane,vacuole" 15659627	endoplasmic reticulum:16618929;nucleus:15659627;plasma membrane:15659627;vacuole:15659627		Q8RXP6	plasma membrane:15659627;nucleus:15659627;endoplasmic reticulum:16618929;vacuole:15659627	plasma membrane:15659627;unclear:15659627	endoplasmic reticulum:16618929;endoplasmic reticulum:22923678;mitochondrion:21896887;mitochondrion:31520498;plastid:30962257	AT3G50860.1::24833385;AT2G47700.1::24833385;AT5G57035.1::24833385;AT5G01800.1::24833385
AT5G20570.1	RING-box 1;Encodes a ring-box 1 like protein and component of the SCF ubiquitinization complex mediating auxin responses. Forms a E3 ubiquitin ligase complex with CUL3A and At1g21780.1 a BTB domain protein.	5	135	6	118	13238.6	6.64373	-0.152542	nucleus	cytosol,extracellular,nucleus,plastid,golgi,endoplasmic reticulum	plastid		nucleus		nucleus				nucleus			cytosol,nucleus	plastid		extracellular,golgi,endoplasmic reticulum		plastid	plastid	extracellular		plastid	nucleus	SwissProt: "cytosol,nucleus" 16381842		cytosol:16381842;nucleus:16381842	Q940X7				AT4G02570.1::15447654;AT1G75950.1::15447654;AT5G46210.1::16844902;AT5G46210.1::12381738;AT4G02570.1::15659098;AT4G02570.1::12381738;AT4G02570.1::12381738;AT4G02570.1::15749712;AT1G26830.1::16792691;AT1G26830.1::15659098;AT1G69670.1::15618422;AT1G69670.1::15618422;AT3G62980.1::12215511;AT4G36800.1::12682009;AT1G26830.1::15618422;AT1G26830.1::15618422;AT5G46210.1::16792691;AT4G02570.1::12839993;AT4G02570.1::12215511;AT1G69670.1::15659098;AT5G46210.1::16844902
AT5G20630.1	germin 3;Encodes a germin-like protein. Its transcripts are more abundant in RNA from leaves collected in the evening, suggesting some kind of circadian regulation.	5	441	9	211	21837.4	6.76923	0.404265	extracellular	plasma membrane,extracellular,plastid,golgi,endoplasmic reticulum	plasma membrane		extracellular,golgi,endoplasmic reticulum		plastid	extracellular,golgi,endoplasmic reticulum			extracellular			extracellular	extracellular,golgi,endoplasmic reticulum	extracellular,golgi,endoplasmic reticulum	extracellular,golgi,endoplasmic reticulum		extracellular,golgi,endoplasmic reticulum	extracellular,golgi,endoplasmic reticulum	extracellular	extracellular,golgi,endoplasmic reticulum	plasma membrane	extracellular	SwissProt: "extracellular" 16381842|Tair: "nucleus" 14617066		extracellular:16381842	P94072	nucleus:14617066		extracellular:15593128;extracellular:15694452;extracellular:16356755;extracellular:21109274;extracellular:22363647;extracellular:24393051;extracellular:25852701;extracellular:28155257;extracellular:28818374;extracellular:28865150;extracellular:30783145;extracellular:30783145;extracellular:31673584;golgi:25900983;golgi:25900983;golgi:25900983;golgi:25900983;golgi:25900983;mitochondrion:31871212;nucleus:14617066;nucleus:23396599;plastid:20061580;plastid:23673981;plastid:24872594;plastid:27137770;plastid:31615849;vacuole:21988472;vacuole:25900983
AT5G20720.3	chaperonin 20;Encodes a chloroplast co-chaperonin with similarity to CPN21 from spinach, E.coli GroES.	5	0	0	253	26803.4	9.44833	-0.0826087	plastid	plastid,mitochondrion	plastid		plastid	plastid	plastid	plastid		mitochondrion	plastid		plastid	plastid	plastid	plastid	plastid		plastid	plastid	mitochondrion	plastid	plastid	plastid							mitochondrion:31023727;mitochondrion:31520498;plastid:23851315;plastid:24872594;plastid:24872594
AT5G20890.1	TCP-1/cpn60 chaperonin family protein;	5	139	3	527	57289.4	5.66829	-0.0982922	cytosol	cytosol,nucleus,plastid,mitochondrion	cytosol		cytosol		cytosol				cytosol			cytosol	mitochondrion				plastid	cytosol,nucleus	cytosol		cytosol	cytosol	Amigo: "plasma membrane" 14517339|Tair: "plasma membrane" 14517339	plasma membrane:14517339		Q940P8	plasma membrane:14517339		cytosol:21166475;cytosol:31186290;extracellular:26572690;extracellular:28865150;golgi:25900983;golgi:25900983;golgi:25900983;golgi:25900983;golgi:25900983;mitochondrion:27122571;mitochondrion:31520498;plasma membrane:16602701;plasma membrane:19334764;plasma membrane:21433285;plasma membrane:25641898;plasma membrane:26781341;plastid:22550958;plastid:23673981;vacuole:25900983	AT1G24510.1::21798944
AT5G20920.1	eukaryotic translation initiation factor 2 beta subunit;protein synthesis initiation factor eIF2 beta	5	168	4	268	30664.6	7.25384	-0.762687	cytosol	cytosol,nucleus,golgi,mitochondrion	cytosol		nucleus		cytosol				nucleus	nucleus		nucleus,golgi,mitochondrion	mitochondrion				mitochondrion	cytosol,nucleus	nucleus		nucleus	cytosol	Tair: "plasma membrane" 17317660			Q41969	plasma membrane:17317660		cytoskeleton:24134884;extracellular:26572690;extracellular:30783145;golgi:25900983;golgi:25900983;golgi:25900983;golgi:25900983;golgi:25900983;mitochondrion:31871212;nucleus:24012629;plasma membrane:17317660;plasma membrane:22215637;plastid:31615849	AT5G19280.1::19452453;AT5G49060.1::19452453;AT5G64050.1::19452453;AT5G48400.1::19452453;AT5G04140.1::19452453;AT5G03340.1::19452453;AT4G39400.1::19452453;AT5G04930.1::19452453;AT5G05340.1::19452453;AT5G03940.1::19452453;AT4G39980.1::19452453;AT4G37770.1::19452453;AT5G04870.1::19452453;AT5G02490.1::19452453;AT5G13160.1::19452453;AT5G09810.1::19452453;AT4G39800.1::19452453;AT5G13490.1::19452453;AT5G07090.1::19452453;AT3G48150.1::20706207;AT3G20050.1::20706207;AT3G11830.1::20706207;AT5G26360.1::20706207;AT5G05560.1::20706207;AT4G21530.1::20706207;AT2G27970.1::20706207;AT1G14810.1::20706207;AT2G27960.1::20706207;AT5G61220.1::20706207;AT5G02530.1::20706207;AT1G77180.1::20706207;AT3G29800.1::20706207;AT4G28230.1::20706207;AT1G78770.1::20706207;AT3G22310.1::20706207;AT2G05830.1::20706207;AT1G51650.1::20706207;AT3G11270.1::20706207;AT2G43710.1::20706207;AT4G38900.1::20706207;AT4G36490.1::20706207;AT1G49760.1::20706207;AT4G24820.1::20706207;AT5G19990.1::20706207;AT3G48750.1::20706207;AT1G04810.1::20706207;AT1G52730.1::20706207;AT5G06110.1::20706207;AT5G07310.1::20706207;AT5G58290.1::20706207;AT4G16630.1::20706207;AT5G02960.1::24556609;AT1G76810.1::24556609;AT5G15200.1::24556609;AT4G26230.1::24556609;AT1G10590.1::24556609;AT1G17880.1::24556609;AT3G01290.1::24556609;AT4G18060.1::24556609;AT3G11820.1::24556609;AT3G04920.1::24556609;AT2G23940.1::24556609;AT5G52470.1::24556609;AT3G18690.1::24556609;AT1G23410.1::24556609;AT4G28250.1::24556609;AT4G29520.1::24556609;AT3G12030.1::24556609;AT5G02870.1::24556609;AT3G46520.1::24556609;AT1G31970.1::24556609;AT1G56110.1::24556609;AT4G32760.1::24556609;AT2G35190.1::24556609;AT4G10450.1::24556609;AT2G19750.1::24556609;AT4G29390.1::24556609;AT5G56670.1::24556609;AT1G27400.1::24556609;AT3G02080.1::24556609;AT2G38750.1::24556609;AT2G19730.1::24556609;AT3G09740.1::24556609;AT1G04750.1::24556609;AT5G02610.1::24556609;AT2G35880.1::24556609;AT1G04170.1::24556609;AT1G80410.1::24556609;AT2G17360.1::24556609;AT2G18020.1::24556609;AT1G25260.1::24556609;AT4G31340.1::24556609;AT3G17440.1::24556609;AT4G21450.1::24556609;AT3G09500.1::24556609;AT3G49100.1::24556609;AT2G31800.1::24556609;AT3G23620.1::24556609;AT3G25520.1::24556609;AT3G16460.1::24556609;AT5G55660.1::24556609;AT2G25980.1::24556609;AT4G00670.1::24556609;AT5G49930.1::24556609;AT4G25630.1::24556609;AT3G04840.1::24556609;AT4G24190.1::24556609;AT2G37190.1::24556609;AT1G09770.1::24556609;AT5G27120.1::24556609;AT5G26280.1::24556609;AT1G20970.1::24556609;AT3G04470.1::24556609;AT5G55920.1::24556609;AT4G29410.1::24556609;AT5G06970.1::24556609;AT4G37260.1::32612234;AT1G22920.1::21798944;AT5G58720.1::21798944;AT1G30860.1::21798944;AT3G22960.1::21798944;AT2G34970.1::21798944;AT4G11100.1::21798944;AT3G14180.1::21798944
AT5G21060.1	Glyceraldehyde-3-phosphate dehydrogenase-like family protein;	5	50	4	376	40415.6	6.7271	0.101596	cytosol	cytosol,extracellular,mitochondrion,plastid,golgi,endoplasmic reticulum	cytosol		plastid			extracellular,golgi,endoplasmic reticulum		mitochondrion	cytosol			plastid	mitochondrion	mitochondrion	mitochondrion		mitochondrion	mitochondrion	cytosol	mitochondrion	plastid	plastid							cytosol:21166475;cytosol:31186290;extracellular:26572690;extracellular:30783145;plastid:22550958
AT5G22060.1	DNAJ homologue 2;Co-chaperonin similar to E. coli DnaJ	5	112	5	419	46441.1	7.13269	-0.772792	cytosol	cytosol,nucleus,mitochondrion	cytosol		nucleus		cytosol				cytosol	nucleus		mitochondrion	mitochondrion				mitochondrion	cytosol,nucleus	nucleus		nucleus	cytosol	SwissProt: "plasma membrane" 16381842|Tair: "plasma membrane" 17317660		plasma membrane:16381842	P42825	plasma membrane:17317660	peroxisome:10737809	cytosol:21166475;extracellular:28865150;golgi:25900983;golgi:25900983;golgi:25900983;golgi:25900983;mitochondrion:31520498;mitochondrion:31818904;nucleus:23396599;nucleus:30961429;plasma membrane:17317660;plasma membrane:19334764;plasma membrane:22318864;plasma membrane:26781341;plasma membrane:30447334;plasma membrane:31541795;plastid:22550958
AT5G22330.1	P-loop containing nucleoside triphosphate hydrolases superfamily protein;	5	31	4	458	50326.3	5.73338	-0.127948	nucleus	cytosol,nucleus,mitochondrion	cytosol		cytosol		nucleus				cytosol			nucleus	mitochondrion				mitochondrion	cytosol,nucleus	cytosol		cytosol	cytosol	Amigo: "nucleus" 15469496|Tair: "nucleus" 15469496|Tair: "nucleus" 15496452|Tair: "plastid" 15028209	nucleus:15469496		Q9FMR9	plastid:15028209;nucleus:15469496;nucleus:15496452		cytosol:21166475;extracellular:28865150;golgi:25900983;golgi:25900983;nucleus:15496452;nucleus:23396599;nucleus:24012629;nucleus:29104584;nucleus:30961429;plastid:15028209;plastid:22550958
AT5G22360.1	vesicle-associated membrane protein 714;Member of Synaptobrevin-like AtVAMP7C, v-SNARE protein family.	5	62	1	221	25318.1	9.23629	0.0719457	golgi	plasma membrane,extracellular,mitochondrion,nucleus,plastid,golgi,endoplasmic reticulum	plasma membrane		nucleus		nucleus	extracellular,golgi,endoplasmic reticulum			endoplasmic reticulum			nucleus	extracellular,golgi,endoplasmic reticulum	extracellular,golgi,endoplasmic reticulum	extracellular,golgi,endoplasmic reticulum		extracellular,golgi,endoplasmic reticulum	extracellular,golgi,endoplasmic reticulum	mitochondrion	extracellular,golgi,endoplasmic reticulum	plastid	plasma membrane	Amigo: "golgi" 15876431|SwissProt: "plasma membrane" 16381842|Tair: "vacuole" 14760709	golgi:15876431	plasma membrane:16381842	Q9FMR5	vacuole:14760709	golgi:15342965;golgi:15876431	golgi:25900983;golgi:25900983;golgi:25900983;plasma membrane:19334764;plasma membrane:25641898;vacuole:14760709;vacuole:25900983	AT4G32760.1::24556609;AT1G02780.1::24556609;AT4G29520.1::24556609;AT5G06970.1::24556609;AT5G55660.1::24556609;AT4G24190.1::24556609;AT4G18060.1::24556609;AT5G20920.1::24556609;AT5G02960.1::24556609;AT1G76810.1::24556609;AT4G30780.1::21798944;AT2G24100.1::21798944;AT1G16500.1::21798944;AT3G02150.1::21798944;AT1G22920.1::21798944
AT5G23140.1	nuclear-encoded CLP protease P7;One of several nuclear-encoded ClpPs (caseinolytic protease). Contains a highly conserved catalytic triad of Ser-type proteases (Ser-His-Asp). The name reflects nomenclature described in Adam et. al (2001).	5	32	4	241	26284.7	7.27154	-0.170954	mitochondrion	nucleus,plastid,mitochondrion	plastid		plastid		nucleus	mitochondrion		mitochondrion	mitochondrion		plastid	plastid	mitochondrion	mitochondrion	plastid		mitochondrion	mitochondrion	nucleus	mitochondrion	plastid	plastid	Amigo: "mitochondrion" 11743115|Amigo: "mitochondrion" 14671022|Amigo: "plastid" 11278690|Amigo: "mitochondrion" 11352464|SwissProt: "mitochondrion" 16381842|Tair: "plastid" 11278690|Tair: "mitochondrion" 14671022|Tair: "plastid" 14593120|Tair: "mitochondrion" 11352464	mitochondrion:11352464;mitochondrion:11743115;mitochondrion:14671022;plastid:11278690	mitochondrion:16381842	Q9FN42	mitochondrion:11352464;mitochondrion:14671022;plastid:14593120;plastid:11278690	mitochondrion:14593120;mitochondrion:in house	extracellular:28865150;mitochondrion:11743115;mitochondrion:14671022;mitochondrion:21311031;mitochondrion:21472856;mitochondrion:21841088;mitochondrion:22540835;mitochondrion:23444301;mitochondrion:23444301;mitochondrion:23750852;mitochondrion:27122571;mitochondrion:27943495;mitochondrion:31023727;mitochondrion:31520498;mitochondrion:31818904;mitochondrion:31871212;mitochondrion:31911558;plastid:11278690;plastid:22550958;plastid:23673981;plastid:24124904;plastid:31615849;plastid:31975158
AT5G23230.1	nicotinamidase 2;	5	7	2	198	22319.6	5.60266	-0.225253	peroxisome	plasma membrane,peroxisome,cytosol,nucleus,plastid,mitochondrion	plasma membrane		nucleus						peroxisome			peroxisome,plastid	mitochondrion		mitochondrion		mitochondrion	cytosol,nucleus	cytosol		mitochondrion	cytosol				Q9FMX7				AT5G23220.1::21798944
AT5G23290.1	prefoldin 5;	5	63	3	151	16410.8	5.29588	-0.228477	cytosol	cytosol,extracellular,nucleus,plastid,mitochondrion	cytosol		nucleus						cytosol			cytosol	mitochondrion				mitochondrion	cytosol,nucleus	extracellular		plastid	cytosol				P57742			cytosol:21166475;extracellular:28865150;plastid:27137770
AT5G23300.1	pyrimidine d;dihydroorotate dehydrogenase, catalyses fourth step of pyrimidine biosynthesis	5	36	5	460	48549.3	9.70771	-0.110435	mitochondrion	cytosol,plastid,mitochondrion	cytosol		plastid	plastid	mitochondrion	mitochondrion	mitochondrion	mitochondrion	mitochondrion		plastid	mitochondrion	mitochondrion	mitochondrion	mitochondrion		mitochondrion	mitochondrion	mitochondrion	mitochondrion	plastid	mitochondrion	Amigo: "mitochondrion" 14671022|SwissProt: "mitochondrion" 16381842|Tair: "mitochondrion,plastid" 16618929	mitochondrion:14671022	mitochondrion:16381842	P32746	plastid:16618929;mitochondrion:16618929		extracellular:28865150;golgi:25900983;golgi:25900983;golgi:25900983;golgi:25900983;mitochondrion:14671022;mitochondrion:21296373;mitochondrion:21311031;mitochondrion:21472856;mitochondrion:21841088;mitochondrion:22574745;mitochondrion:22923678;mitochondrion:23750852;mitochondrion:24727099;mitochondrion:27943495;mitochondrion:31023727;mitochondrion:31520498;mitochondrion:31818904;mitochondrion:31871212;plasma membrane:19334764;plastid:31615849;unclear:16618929;vacuole:25900983
AT5G23540.1	Mov34/MPN/PAD-1 family protein;	5	187	8	308	34355.5	6.80377	-0.242532	cytosol,nucleus	cytosol,extracellular,nucleus,mitochondrion	cytosol		nucleus		cytosol				cytosol	nucleus		cytosol,nucleus	mitochondrion				mitochondrion	cytosol,nucleus	extracellular		nucleus	cytosol	Amigo: "nucleus" 11742986	nucleus:11742986		Q9LT08			cytosol:14623899;cytosol:21166475;cytosol:31186290;extracellular:26572690;extracellular:28865150;extracellular:30783145;golgi:25900983;golgi:25900983;golgi:25900983;golgi:25900983;golgi:25900983;mitochondrion:31520498;mitochondrion:31818904;nucleus:29104584;nucleus:30961429;plasma membrane:19334764;plasma membrane:22215637;plasma membrane:22318864;plasma membrane:26781341;plasma membrane:30447334;plastid:22550958;plastid:23673981;plastid:31615849;vacuole:25900983	AT5G42790.1::14623884;AT1G56450.1::14623884;AT5G19990.1::14623884;AT2G27020.1::14623884;AT2G05840.1::14623884;AT3G60820.1::14623884;AT5G45620.1::14623884;AT1G29150.1::14623884;AT3G22110.1::14623884;AT5G64760.1::14623884;AT1G53780.1::14623884;AT5G09900.1::14623884;AT1G45000.1::14623884;AT5G05780.1::14623884;AT1G53750.1::14623884;AT4G29040.1::14623884;AT1G04810.1::14623884;AT4G14800.1::14623884;AT3G14290.1::14623884;AT5G35590.1::14623884;AT3G22630.1::14623884;AT1G53850.1::14623884;AT1G64520.1::14623884;AT4G24820.1::14623884;AT4G31300.1::14623884;AT2G20580.1::14623884;AT3G05530.1::14623884;AT1G75990.1::14623884;AT4G28470.1::14623884;AT5G58290.1::14623884;AT2G32730.1::14623884;AT1G20200.1::14623884;AT2G32710.1::17426018;AT1G78900.1::17426018;AT2G27960.1::17426018;AT4G28470.1::17426018;AT5G63610.1::17426018;AT1G10690.1::17426018;AT2G22490.1::17426018;AT3G17020.1::17426018;AT5G10440.1::17426018;AT2G28000.1::17426018;AT2G20580.1::17426018;AT5G40460.1::17426018;AT2G27970.1::17426018;AT1G64520.1::17426018;AT3G49240.1::17426018;AT1G23190.1::17426018;AT5G65420.1::17426018;AT3G19150.1::17426018
AT5G23740.1	ribosomal protein S11-beta;Encodes a putative ribosomal protein S11 (RPS11-beta).	5	262	4	159	17749.9	11.3039	-0.390566	cytosol	cytosol,nucleus,plastid,mitochondrion	mitochondrion		mitochondrion		plastid				cytosol			nucleus	mitochondrion				mitochondrion	cytosol,nucleus	mitochondrion		cytosol	cytosol	Amigo: "cytosol" 11598216|SwissProt: "cytosol" 16381842	cytosol:11598216	cytosol:16381842	P42733		cytosol:15141064;nucleus:15141064	cytosol:17934214;cytosol:22522809;extracellular:26572690;extracellular:28865150;golgi:25900983;golgi:25900983;golgi:25900983;mitochondrion:31520498;mitochondrion:31871212;nucleus:23396599;plasma membrane:19334764;plasma membrane:25641898;plasma membrane:30447334;plastid:22550958;plastid:30962257;plastid:31615849;vacuole:21988472
AT5G23750.2	Remorin family protein;	5	20	1	201	22323.8	5.36582	-0.854229	cytosol	plasma membrane,cytosol,extracellular,nucleus,mitochondrion	nucleus		nucleus		extracellular				cytosol			plasma membrane	mitochondrion				mitochondrion	cytosol,nucleus	nucleus		nucleus	nucleus				Q3E974
AT5G23860.1	tubulin beta 8;beta-tubulin, preferentially expressed in endodermal and phloem cells of primary roots and in the vascular tissues of leaves, stems, and flowers.	5	106	2	449	50609.8	4.46253	-0.37706	cytosol	cytosol,extracellular,mitochondrion,nucleus,golgi,endoplasmic reticulum	cytosol		cytosol		nucleus				cytosol	nucleus		cytosol,mitochondrion	mitochondrion				extracellular,golgi,endoplasmic reticulum	cytosol,nucleus	cytosol		nucleus	cytosol	Amigo: "cytoskeleton" 1498609	cytoskeleton:1498609		P29516			cytoskeleton:24134884;golgi:22430844;golgi:25900983;golgi:25900983;golgi:25900983;golgi:25900983;golgi:25900983;mitochondrion:31818904;nucleus:14505352;nucleus:30961429;plasma membrane:22215637;plasma membrane:26781341;plasma membrane:30447334;plastid:22550958;plastid:23673981;vacuole:25900983	AT5G37500.1::19452453;AT5G67510.1::19452453;AT5G45050.1::19452453;AT5G66280.1::19452453;AT5G33280.1::19452453;AT5G27100.1::19452453;AT5G49500.1::19452453;AT5G20920.1::19452453;AT5G19280.1::19452453;AT5G49060.1::19452453;AT5G64050.1::19452453;AT5G48400.1::19452453;AT5G04140.1::19452453;AT5G03340.1::19452453;AT4G39400.1::19452453;AT5G04930.1::19452453;AT5G05340.1::19452453;AT5G03940.1::19452453;AT4G39980.1::19452453;AT4G37770.1::19452453;AT5G04870.1::19452453;AT5G02490.1::19452453;AT5G13160.1::19452453;AT5G09810.1::19452453;AT4G39800.1::19452453;AT5G13490.1::19452453;AT5G07090.1::19452453
AT5G23860.2	tubulin beta 8;beta-tubulin, preferentially expressed in endodermal and phloem cells of primary roots and in the vascular tissues of leaves, stems, and flowers.	5	0	0	449	50609.8	4.46253	-0.37706	cytosol	cytosol,extracellular,mitochondrion,nucleus,golgi,endoplasmic reticulum	cytosol		cytosol		nucleus				cytosol	nucleus		cytosol,mitochondrion	mitochondrion				extracellular,golgi,endoplasmic reticulum	cytosol,nucleus	cytosol		nucleus	cytosol							extracellular:28865150;golgi:22430844
AT5G23940.1	HXXXD-type acyl-transferase family protein;Encodes PERMEABLE LEAVES3 (PEL3), a putative acyl-transferase. Mutation in this locus results in altered trichome phenotype (trcichomes become tangled during leaf expansion). Additional phenotype includes altered cuticle layer.	5	208	5	484	53517.3	5.16141	-0.308264	plasma membrane	cytosol,nucleus,mitochondrion	cytosol		cytosol						cytosol			cytosol	mitochondrion	mitochondrion	mitochondrion		mitochondrion	cytosol,nucleus	cytosol		mitochondrion	mitochondrion	SwissProt: "cytosol" 16381842		cytosol:16381842	Q9FF86				AT1G09100.1::21798944
AT5G24400.1	NagB/RpiA/CoA transferase-like superfamily protein;Encodes a protein with 6-phosphoglucunolactonase activity that localizes to the chloroplasts and the peroxisome. However, mutant phenotypes observed in pgl3 mutant plants can be complemented with a chloroplast-targeted version of the protein. PGL3 likely functions in the oxidative branch of the pentose phosphate pathway. pgl3 mutant phenotypes suggest that it is important in pathogen defense and maintenance of cellular redox homeostasis.	5	61	5	325	35646.3	7.87156	-0.184923	peroxisome,plastid	cytosol,peroxisome,plastid,mitochondrion	plastid	plastid,mitochondrion	plastid	plastid		mitochondrion	mitochondrion	mitochondrion	peroxisome		plastid	plastid	plastid	plastid	plastid	peroxisome	plastid	plastid	cytosol	plastid	plastid	plastid	Amigo: "peroxisome" 17951448|Amigo: "plastid" 19457984|SwissProt: "plastid" 16381842|Tair: "plastid" 18633119|Tair: "plastid" 18431481|Tair: "peroxisome" 17951448	peroxisome:17951448;plastid:19457984	plastid:16381842	Q84WW2	plastid:18633119;plastid:18431481;peroxisome:17951448	peroxisome:17951448;plastid:17951448	extracellular:26572690;extracellular:28865150;extracellular:30783145;mitochondrion:21311031;mitochondrion:31520498;plastid:18431481;plastid:18633119;plastid:20061580;plastid:20423899;plastid:21531424;plastid:24124904;plastid:24361574;plastid:30962257;plastid:31186290
AT5G24510.1	60S acidic ribosomal protein family;	5	2	1	111	11980.3	4.09502	-0.0432432	cytosol	cytosol,extracellular,nucleus,plastid,golgi,endoplasmic reticulum	cytosol		nucleus		cytosol				cytosol			nucleus,plastid	extracellular,golgi,endoplasmic reticulum				extracellular,golgi,endoplasmic reticulum	cytosol,nucleus	cytosol		cytosol	cytosol				Q9FLV1
AT5G24710.1	Transducin/WD40 repeat-like superfamily protein;	5	47	4	1377	148078	6.70986	-0.162745	nucleus,plasma membrane	cytosol,nucleus,plastid,mitochondrion	plastid		nucleus			mitochondrion			mitochondrion			nucleus	mitochondrion	mitochondrion	mitochondrion		mitochondrion	cytosol,nucleus	mitochondrion	mitochondrion	mitochondrion	cytosol	Amigo: "plasma membrane" 17317660|Tair: "plasma membrane" 17317660	plasma membrane:17317660		Q0WLS8	plasma membrane:17317660	cytosol:24134884	cytoskeleton:24134884;extracellular:28865150;golgi:25900983;golgi:25900983;golgi:25900983;golgi:25900983;mitochondrion:31818904;nucleus:23396599;plasma membrane:17317660;plasma membrane:21433285;plasma membrane:26781341;plastid:22550958;plastid:23673981;plastid:31615849	AT3G01780.1::24529374;AT1G20760.1::24529374;AT5G57460.1::24529374;AT1G15370.1::24529374;AT3G01780.1::24529374;AT2G07370.1::24529374;AT2G44210.1::24529374;AT2G05830.1::24529374;AT3G50590.1::24529374;AT1G04810.1::24529374;AT1G21630.1::24529374;AT2G07360.1::24529374
AT5G24760.1	GroES-like zinc-binding dehydrogenase family protein;	5	26	6	381	40726.3	6.99124	0.0858268	cytosol	cytosol,plastid,mitochondrion	cytosol		cytosol		plastid	plastid			cytosol			cytosol	plastid				mitochondrion	plastid	cytosol	plastid	cytosol	cytosol	SwissProt: "cytosol" 16381842		cytosol:16381842	Q8LEB2				AT5G24760.1::21798944
AT5G25450.1	Cytochrome bd ubiquinol oxidase, 14kDa subunit;	5	8	0	122	14596.9	10.2058	-0.6	mitochondrion	nucleus,mitochondrion	nucleus		nucleus		mitochondrion	mitochondrion	mitochondrion	mitochondrion	mitochondrion			mitochondrion	mitochondrion	mitochondrion	mitochondrion		mitochondrion	mitochondrion	nucleus	mitochondrion	mitochondrion	mitochondrion	Amigo: "mitochondrion" 18189341|Amigo: "mitochondrion" 14671022|Tair: "mitochondrion" 18189341|Tair: "mitochondrion" 14671022	mitochondrion:14671022;mitochondrion:18189341		Q3E953	mitochondrion:14671022;mitochondrion:18189341	mitochondrion:19995732;mitochondrion:23271729	extracellular:28865150;mitochondrion:14671022;mitochondrion:18189341;mitochondrion:21472856;mitochondrion:21841088;mitochondrion:21896887;mitochondrion:22574745;mitochondrion:23750852;mitochondrion:27943495;mitochondrion:31023727;mitochondrion:31520498;mitochondrion:31818904;plastid:22550958	ATMG00220.1::18189341;AT2G07727.1::18189341;AT3G10860.1::18189341;AT1G51980.1::18189341;AT3G46430.1::18189341;AT5G59613.1::18189341;AT4G32470.1::18189341;AT5G13430.1::18189341;AT3G52730.1::18189341;AT2G40765.1::18189341;AT3G27240.1::18189341
AT5G25530.1	DNAJ heat shock family protein;	5	0	0	347	37941.9	8.7868	-0.643228	cytosol	cytosol,nucleus,mitochondrion	cytosol		nucleus		cytosol				cytosol			mitochondrion	mitochondrion				mitochondrion	cytosol,nucleus	cytosol		cytosol	cytosol
AT5G25610.1	BURP domain-containing protein;responsive to dehydration 22 (RD22) mediated by ABA	5	269	4	392	42261.9	9.91045	-0.3	extracellular	endoplasmic reticulum,cytosol,extracellular,golgi,vacuole	cytosol		extracellular,golgi,endoplasmic reticulum		vacuole	extracellular,golgi,endoplasmic reticulum			extracellular			extracellular	extracellular,golgi,endoplasmic reticulum	extracellular,golgi,endoplasmic reticulum	extracellular,golgi,endoplasmic reticulum		extracellular,golgi,endoplasmic reticulum	extracellular,golgi,endoplasmic reticulum	cytosol	extracellular,golgi,endoplasmic reticulum	extracellular	extracellular				Q08298			extracellular:28818374;extracellular:28865150;extracellular:30783145;extracellular:30783145;golgi:22923678;plasma membrane:30447334;plastid:31615849
AT5G25754.1	RNA polymerase I-associated factor PAF67;	5	68	2	514	60186.3	6.24125	-0.294942	cytosol	cytosol,nucleus,mitochondrion	cytosol		nucleus						cytosol			nucleus	mitochondrion				mitochondrion	cytosol,nucleus	cytosol		cytosol	cytosol	Amigo: "plasma membrane" 17317660|Tair: "plasma membrane" 17317660	plasma membrane:17317660		Q8H152	plasma membrane:17317660		cytosol:21166475;golgi:25900983;golgi:25900983;golgi:25900983;golgi:25900983;golgi:25900983;mitochondrion:31520498;nucleus:23396599;nucleus:27177187;nucleus:30961429;plasma membrane:17317660;plasma membrane:30447334;plastid:31615849;vacuole:23903016;vacuole:25900983
AT5G25770.2	alpha/beta-Hydrolases superfamily protein;	5	39	3	418	47240.9	6.94705	-0.301675	mitochondrion	cytosol,extracellular,mitochondrion,nucleus,plastid,golgi,endoplasmic reticulum	cytosol		plastid			extracellular,golgi,endoplasmic reticulum	mitochondrion	mitochondrion	golgi			nucleus	extracellular,golgi,endoplasmic reticulum	mitochondrion	mitochondrion		mitochondrion	mitochondrion	cytosol	mitochondrion	mitochondrion	golgi				Q3E947
AT5G26360.1	TCP-1/cpn60 chaperonin family protein;	5	200	3	555	60342.9	5.46911	-0.14018	cytosol	cytosol,nucleus,plastid,mitochondrion	cytosol		cytosol		cytosol	mitochondrion			cytosol			cytosol,mitochondrion	mitochondrion				plastid	cytosol,nucleus	cytosol		cytosol	cytosol				Q84WV1			cytosol:21166475;extracellular:26572690;extracellular:28865150;extracellular:30783145;golgi:25900983;golgi:25900983;golgi:25900983;golgi:25900983;golgi:25900983;mitochondrion:27122571;mitochondrion:31520498;nucleus:23396599;plasma membrane:19334764;plasma membrane:21433285;plasma membrane:25641898;plastid:22550958;plastid:23673981;plastid:24124904;plastid:31615849;vacuole:23903016;vacuole:25900983	AT1G30970.1::20706207;AT1G67210.1::20706207;AT3G20050.1::20706207;AT3G11830.1::20706207;AT5G05560.1::20706207;AT4G21530.1::20706207;AT2G20000.1::20706207;AT2G42260.1::20706207;AT2G04660.1::20706207;AT3G57860.1::20706207;AT1G06590.1::20706207;AT3G48150.1::20706207;AT5G07310.1::20706207;AT4G24820.1::20706207
AT5G26667.3	P-loop containing nucleoside triphosphate hydrolases superfamily protein;encodes a uridine 5'-monophosphate (UMP)/cytidine 5'-monophosphate (CMP) kinase.	5	67	0	202	22482.9	5.8341	-0.429703	cytosol	cytosol,extracellular,mitochondrion,nucleus,plastid,golgi,endoplasmic reticulum	cytosol		cytosol		cytosol	mitochondrion			cytosol			plastid	mitochondrion		extracellular,golgi,endoplasmic reticulum		mitochondrion	cytosol,nucleus	cytosol		cytosol	cytosol				O04905			cytosol:21166475;extracellular:28865150
AT5G26710.1	Glutamyl/glutaminyl-tRNA synthetase, class Ic;	5	90	7	719	81068.9	7.03482	-0.396662	cytosol	cytosol,extracellular,nucleus,plastid,golgi,endoplasmic reticulum	cytosol		cytosol	plastid	cytosol	extracellular,golgi,endoplasmic reticulum			cytosol		plastid		plastid		plastid		plastid	plastid	cytosol	plastid	nucleus	cytosol				O82462			cytoskeleton:24134884;cytosol:21166475;cytosol:22522809;extracellular:15157177;extracellular:21533090;extracellular:28865150;mitochondrion:31520498;nucleus:23396599;plasma membrane:19334764;plasma membrane:21433285;plastid:22550958;plastid:23673981	AT3G50950.1::20043823;AT5G24930.1::20043823;AT5G35630.1::20043823
AT5G26780.1	serine hydroxymethyltransferase 2;Encodes a protein with serine hydroxymethyltransferase activity which is thought to be localized in the mitochondrial matrix. SHM2 expression fails to rescue the conditional lethal phenotype of the shm1-1 mutant, defective in SHM1.	5	39	3	517	57345	9.1075	-0.28588	mitochondrion	cytosol,plastid,mitochondrion	cytosol		plastid	plastid	mitochondrion	mitochondrion	mitochondrion	mitochondrion	mitochondrion		plastid	mitochondrion	mitochondrion	mitochondrion	mitochondrion		mitochondrion	mitochondrion	mitochondrion	mitochondrion	mitochondrion	mitochondrion	Amigo: "mitochondrion" 20197505|Amigo: "mitochondrion" 14671022|Tair: "mitochondrion" 14671022	mitochondrion:14671022;mitochondrion:20197505		Q3E923	mitochondrion:14671022		cytosol:21166475;extracellular:28865150;extracellular:30783145;mitochondrion:14671022;mitochondrion:20197505;mitochondrion:21311031;mitochondrion:21841088;mitochondrion:22923678;mitochondrion:22968828;mitochondrion:23444301;mitochondrion:23750852;mitochondrion:24727099;mitochondrion:27122571;mitochondrion:27943495;mitochondrion:31023727;mitochondrion:31520498;mitochondrion:31818904;mitochondrion:31871212;mitochondrion:31911558;plasma membrane:21433285;plasma membrane:30447334;plastid:22550958;plastid:24361574;plastid:31932409
AT5G26830.1	Threonyl-tRNA synthetase;Encodes a dual-targeted threonyl-tRNA synthetase found in both the chloroplast and mitochondrion.	5	90	5	709	80940.7	6.9681	-0.406347	plastid,mitochondrion	cytosol,plastid,mitochondrion	cytosol		plastid		cytosol	mitochondrion	mitochondrion	mitochondrion	mitochondrion		plastid	mitochondrion	mitochondrion	mitochondrion			mitochondrion	mitochondrion	cytosol	mitochondrion	plastid	mitochondrion	Amigo: "plasma membrane" 17317660|Amigo: "mitochondrion,plastid" 16251277|SwissProt: "cytosol,mitochondrion" 16381842|Tair: "plasma membrane" 17317660|Tair: "mitochondrion,plastid" 16251277	mitochondrion:16251277;plasma membrane:17317660;plastid:16251277	mitochondrion:16381842;cytosol:16381842	O04630	plasma membrane:17317660;plastid:16251277;mitochondrion:16251277	cytosol:10583378;mitochondrion:10583378;mitochondrion:12837943	cytosol:21166475;extracellular:21533090;extracellular:28865150;extracellular:30783145;mitochondrion:21311031;mitochondrion:27943495;mitochondrion:31023727;mitochondrion:31520498;mitochondrion:31871212;plasma membrane:17317660;plasma membrane:21433285;plasma membrane:26781341;plasma membrane:30447334;plastid:22550958;plastid:23673981;plastid:24124904;plastid:25402197;plastid:29967049;plastid:31975158	AT3G48100.1::18642946
AT5G27380.1	glutathione synthetase 2;Encodes a protein with similarity to glutathione synthetases, which catalyzes one of the early steps in glutathione biosynthesis. Two transcripts have been detected; the longer transcript is less abundant and the protein is localized to the chloroplast. The smaller transcript, in which the transit peptide is truncated, is localized to the cytosol.	5	85	2	539	60274.1	6.44936	-0.265677	cytosol,plastid	cytosol,plastid,mitochondrion	plastid		plastid	plastid	plastid	plastid		mitochondrion	plastid		plastid	plastid	plastid	plastid	plastid		mitochondrion	plastid	cytosol	plastid	plastid	plastid	Amigo: "cytosol,plastid" 15610346|Amigo: "cytosol" 8612643|SwissProt: "plastid" 16381842|Tair: "plastid" 15610346|Tair: "cytosol" 8612643	cytosol:15610346;cytosol:8612643;plastid:15610346	plastid:16381842	P46416	cytosol:8612643;plastid:15610346		cytosol:21166475;extracellular:28865150;extracellular:30783145;mitochondrion:27122571;mitochondrion:31520498;plasma membrane:15574830;plastid:22550958;plastid:24124904;plastid:24361574;plastid:30135097;plastid:31186290
AT5G27410.2	D-aminoacid aminotransferase-like PLP-dependent enzymes superfamily protein;	5	0	0	936	104813	5.42844	-0.167308	cytosol	peroxisome,cytosol,extracellular,mitochondrion,nucleus,plastid,golgi,endoplasmic reticulum	cytosol		nucleus		cytosol				peroxisome			plastid	extracellular,golgi,endoplasmic reticulum	extracellular,golgi,endoplasmic reticulum			mitochondrion	extracellular,golgi,endoplasmic reticulum	cytosol		cytosol	cytosol
AT5G27470.1	seryl-tRNA synthetase / serine--tRNA ligase;	5	110	4	451	51631.7	6.63681	-0.541242	cytosol	cytosol,nucleus,mitochondrion,peroxisome	cytosol		nucleus		cytosol				cytosol			cytosol	mitochondrion				mitochondrion	cytosol,nucleus	cytosol		peroxisome	cytosol	Amigo: "cytosol" 16297076	cytosol:16297076		Q39230			cytosol:21166475;cytosol:31186290;extracellular:26572690;extracellular:28865150;extracellular:30783145;mitochondrion:31520498;mitochondrion:31871212;plasma membrane:19334764;plasma membrane:25641898;plastid:23673981;plastid:24872594;plastid:30962257;plastid:31975158
AT5G27540.2	MIRO-related GTP-ase 1;Encodes a protein with similarity to GTPases that is localized to the mitochondrion. Involved in embryogenesis, pollen tube growth and required for mitochondrial development.	5	53	2	648	72326.3	4.92247	-0.249228	mitochondrion	peroxisome,cytosol,nucleus,plastid,mitochondrion	cytosol		nucleus			mitochondrion			cytosol		plastid	cytosol,plastid	mitochondrion		plastid		mitochondrion	cytosol,nucleus	nucleus		plastid	peroxisome	Tair: "mitochondrion" 15276431|Tair: "mitochondrion" 18344283			Q8RXF8	mitochondrion:18344283;mitochondrion:15276431		extracellular:21533090;extracellular:28865150;mitochondrion:31023727;mitochondrion:31520498;plastid:31975158
AT5G27640.1	translation initiation factor 3B1;encodes a member of eukaryotic translation initiation factor 3B family.	5	95	4	712	81879.6	4.88228	-0.57177	cytosol	cytosol,nucleus,mitochondrion	cytosol		nucleus		mitochondrion				cytosol			nucleus	mitochondrion				mitochondrion	cytosol,nucleus	cytosol		cytosol	cytosol	Amigo: "cytosol,nucleus" 18433157|SwissProt: "cytosol" 16381842|Tair: "cytosol,nucleus" 18433157	cytosol:18433157;nucleus:18433157	cytosol:16381842	Q9C5Z1	nucleus:18433157;cytosol:18433157		cytosol:18433157;cytosol:21166475;cytosol:31186290;extracellular:28865150;golgi:25900983;golgi:25900983;golgi:25900983;golgi:25900983;golgi:25900983;mitochondrion:31023727;mitochondrion:31520498;mitochondrion:31818904;nucleus:18433157;nucleus:23396599;nucleus:30961429;plasma membrane:19334764;plasma membrane:26781341;plastid:22550958;plastid:23673981;vacuole:25900983	AT2G44350.1::20706207;AT5G25460.1::20706207;AT1G71380.1::20706207;AT5G20920.1::20706207;AT3G11270.1::20706207;AT1G04810.1::20706207;AT3G04620.1::20706207;AT4G16630.1::20706207
AT5G27700.1	Ribosomal protein S21e ;	5	165	5	82	9113.74	8.22748	-0.580488	cytosol	cytosol,nucleus,mitochondrion	cytosol		nucleus		cytosol				cytosol			nucleus	mitochondrion				mitochondrion	cytosol,nucleus	nucleus		mitochondrion	cytosol	Amigo: "cytosol" 17934214|Tair: "cytosol" 17934214	cytosol:17934214		Q3E902	cytosol:17934214		extracellular:26572690;extracellular:28865150;plastid:30962257;plastid:31615849
AT5G28060.1	Ribosomal protein S24e family protein;	5	382	3	133	15420	11.2392	-0.874436	cytosol	cytosol,nucleus,plastid,mitochondrion	cytosol		plastid		cytosol	mitochondrion	mitochondrion	mitochondrion	cytosol			mitochondrion	mitochondrion	mitochondrion	mitochondrion		mitochondrion	mitochondrion	nucleus	mitochondrion	cytosol	mitochondrion	Amigo: "cytosol" 17934214|Tair: "cytosol" 17934214	cytosol:17934214		Q8LC83	cytosol:17934214		cytosol:15734919;cytosol:15821981;cytosol:17934214;cytosol:22522809;extracellular:21533090;extracellular:26572690;extracellular:28865150;extracellular:30783145;golgi:25900983;golgi:25900983;golgi:25900983;golgi:25900983;mitochondrion:31520498;plasma membrane:19334764;plasma membrane:22215637;plasma membrane:22318864;plasma membrane:25641898;plasma membrane:26781341;plasma membrane:30447334;plasma membrane:31541795;plastid:22550958;plastid:24124904;vacuole:21988472	AT3G16460.1::24556609;AT3G48930.1::24556609;AT3G04920.1::24556609;AT3G16450.1::24556609;AT1G66280.1::24556609;AT2G04280.1::24556609;AT5G26280.1::24556609;AT3G02080.1::24556609;AT4G24190.1::24556609;AT3G46520.1::24556609;AT1G14320.1::24556609;AT3G60770.1::24556609;AT2G40510.1::24556609;AT5G18380.1::24556609;AT1G02780.1::24556609;AT4G34050.1::24556609;AT2G18020.1::24556609;AT4G31340.1::24556609;AT3G09500.1::24556609;AT5G15200.1::24556609;AT3G20370.1::24556609;AT1G27400.1::24556609;AT1G43170.1::24556609;AT4G29520.1::24556609;AT3G62870.1::24556609;AT3G52580.1::24556609;AT3G05060.1::24556609;AT2G31800.1::24556609;AT4G32070.1::24556609;AT5G20920.1::24556609;AT3G25520.1::24556609;AT1G56110.1::24556609;AT5G55660.1::24556609;AT3G23620.1::24556609;AT2G17360.1::24556609;AT1G25260.1::24556609;AT2G25980.1::24556609;AT1G31970.1::24556609;AT4G00670.1::24556609;AT5G02610.1::24556609;AT5G49930.1::24556609;AT3G09740.1::24556609;AT2G19730.1::24556609;AT4G25630.1::24556609;AT2G23940.1::24556609;AT2G19750.1::24556609;AT4G29390.1::24556609;AT5G56670.1::24556609;AT1G80410.1::24556609;AT3G04840.1::24556609;AT1G04750.1::24556609;AT3G01290.1::24556609;AT4G18060.1::24556609;AT2G37190.1::24556609;AT1G09770.1::24556609;AT4G26230.1::24556609;AT5G27120.1::24556609;AT1G76810.1::24556609;AT2G38750.1::24556609;AT2G35880.1::24556609;AT3G12030.1::24556609;AT1G20970.1::24556609;AT4G28250.1::24556609;AT5G52470.1::24556609;AT3G04470.1::24556609;AT5G55920.1::24556609;AT4G29410.1::24556609;AT5G06970.1::24556609;AT5G02870.1::24556609;AT4G21450.1::24556609;AT4G32760.1::24556609
AT5G28830.1	calcium-binding EF hand family protein;	5	15	0	324	36163.4	4.39849	-0.183333	cytosol	cytosol,nucleus,mitochondrion	cytosol		nucleus						cytosol			nucleus	mitochondrion				mitochondrion	cytosol,nucleus	cytosol		nucleus	cytosol				Q3E8V7
AT5G28840.1	GDP-D-mannose 3',5'-epimerase;Encodes a protein with GDP-D-mannose 3',5'-epimerase activity. The enzyme is involved in ascorbate biosynthesis. It catalyzes the conversion of GDP-D-mannose to GDP-L-galactose.	5	221	4	377	42760.8	6.14823	-0.492838	cytosol	cytosol,mitochondrion,cytoskeleton,nucleus,golgi	cytosol		cytosol						cytosol			golgi	mitochondrion				mitochondrion	cytosol,nucleus	cytosol		cytoskeleton	cytosol				Q93VR3			cytosol:21166475;cytosol:31186290;extracellular:30783145;mitochondrion:31520498;nucleus:29104584;plasma membrane:25641898;plasma membrane:26781341;plastid:23673981;plastid:24124904;plastid:24361574;plastid:31615849;vacuole:21988472
AT5G28850.2	Calcium-binding EF-hand family protein;	5	53	3	536	61980.8	4.79347	-0.332649	cytosol	cytosol,nucleus,plastid,mitochondrion	cytosol		cytosol		nucleus				cytosol	nucleus		plastid	mitochondrion				mitochondrion	cytosol,nucleus	nucleus		nucleus	cytosol				Q5QIT3			cytosol:21166475;cytosol:22522809
AT5G34850.1	purple acid phosphatase 26;Encodes a dual-targeted purple acid phosphatase isozyme AtPAP26. Involved in phosphate metabolism.	5	139	3	475	55012.4	7.33897	-0.486105	extracellular	extracellular,golgi,vacuole,endoplasmic reticulum	extracellular		extracellular,golgi,endoplasmic reticulum		extracellular	extracellular,golgi,endoplasmic reticulum			extracellular			extracellular	extracellular,golgi,endoplasmic reticulum	extracellular,golgi,endoplasmic reticulum	extracellular,golgi,endoplasmic reticulum		extracellular,golgi,endoplasmic reticulum	extracellular,golgi,endoplasmic reticulum	extracellular	extracellular,golgi,endoplasmic reticulum	vacuole	extracellular	Amigo: "vacuole" 20348213|SwissProt: "vacuole" 16381842|Tair: "vacuole" 15539469	vacuole:20348213	vacuole:16381842	Q949Y3	vacuole:15539469		cytosol:21166475;extracellular:16356755;extracellular:16729891;extracellular:21109274;extracellular:26572690;extracellular:28155257;extracellular:28818374;extracellular:28865150;extracellular:30783145;extracellular:30783145;extracellular:31673584;golgi:25900983;plastid:23673981;vacuole:15215502
AT5G34940.2	glucuronidase 3;The protein is predicted (WoLF PSORT program) to be membrane-associated.	5	17	3	536	59712.3	8.03769	-0.122015	extracellular	plasma membrane,cytosol,extracellular,golgi,endoplasmic reticulum	extracellular		extracellular,golgi,endoplasmic reticulum			extracellular,golgi,endoplasmic reticulum			plasma membrane			cytosol	extracellular,golgi,endoplasmic reticulum	extracellular,golgi,endoplasmic reticulum	extracellular,golgi,endoplasmic reticulum		extracellular,golgi,endoplasmic reticulum	extracellular,golgi,endoplasmic reticulum	extracellular	extracellular,golgi,endoplasmic reticulum	extracellular	extracellular	SwissProt: "(not in plants),extracellular" 16381842		(not in plants):16381842;extracellular:16381842	Q9FZP1			extracellular:28865150;extracellular:30783145;extracellular:30783145
AT5G35160.2	Endomembrane protein 70 protein family;	5	0	0	658	74582.8	8.06276	0.413526	endoplasmic reticulum	plasma membrane,extracellular,plastid,golgi,endoplasmic reticulum	plasma membrane		plastid			extracellular,golgi,endoplasmic reticulum			golgi			plasma membrane	extracellular,golgi,endoplasmic reticulum	extracellular,golgi,endoplasmic reticulum	extracellular,golgi,endoplasmic reticulum		extracellular,golgi,endoplasmic reticulum	extracellular,golgi,endoplasmic reticulum	extracellular	extracellular,golgi,endoplasmic reticulum	plasma membrane	plasma membrane							golgi:22430844;mitochondrion:31023727;mitochondrion:31520498;plasma membrane:24030099;plastid:31615849
AT5G35360.1	acetyl Co-enzyme a carboxylase biotin carboxylase subunit;Encodes biotin carboxylase subunit (CAC2).	5	184	5	537	58390.6	7.28342	-0.135009	plastid	cytosol,nucleus,plastid,mitochondrion	cytosol		mitochondrion		cytosol	plastid	mitochondrion	mitochondrion	plastid	nucleus	plastid	mitochondrion	plastid	plastid	plastid		plastid	plastid	mitochondrion	plastid	plastid	plastid	Amigo: "plastid" 9414551|SwissProt: "plastid" 16381842|Tair: "plastid" 12938931|Tair: "plastid" 18431481|Tair: "plastid" 16207701	plastid:9414551	plastid:16381842	O04983	plastid:12938931;plastid:18431481;plastid:16207701		extracellular:28865150;extracellular:30783145;golgi:25900983;mitochondrion:21311031;mitochondrion:23444301;mitochondrion:23444301;mitochondrion:27943495;mitochondrion:31023727;mitochondrion:31520498;mitochondrion:31818904;mitochondrion:31871212;plastid:12938931;plastid:16207701;plastid:18431481;plastid:20061580;plastid:20423899;plastid:21311031;plastid:21531424;plastid:22550958;plastid:23673981;plastid:23851315;plastid:24124904;plastid:24361574;plastid:24872594;plastid:26987276;plastid:27137770;plastid:29967049;plastid:30135097;plastid:30962257;plastid:31615849;plastid:31932409;plastid:31975158	AT3G56130.1::21798944
AT5G35530.1	Ribosomal protein S3 family protein;	5	232	4	248	27459.7	10.0446	-0.120565	cytosol	cytosol,nucleus,mitochondrion	cytosol		cytosol		cytosol			mitochondrion	cytosol	nucleus		cytosol,nucleus	mitochondrion				mitochondrion	cytosol,nucleus	mitochondrion		cytosol	cytosol	Amigo: "nucleus" 15496452|Amigo: "cytosol" 11598216|Amigo: "cytosol" 17934214|Tair: "nucleus" 15496452|Tair: "cytosol" 11598216	cytosol:11598216;cytosol:17934214;nucleus:15496452		Q9FJA6	cytosol:11598216;nucleus:15496452	nucleus:15496452	cytosol:17934214;cytosol:21166475;cytosol:22522809;extracellular:21533090;extracellular:28865150;extracellular:30783145;golgi:25900983;golgi:25900983;golgi:25900983;golgi:25900983;golgi:25900983;mitochondrion:31520498;mitochondrion:31818904;mitochondrion:31871212;nucleus:15496452;nucleus:23396599;nucleus:30961429;plasma membrane:19334764;plasma membrane:22318864;plasma membrane:23323832;plasma membrane:25641898;plasma membrane:30447334;plasma membrane:31541795;plastid:22550958;plastid:23673981;plastid:31615849;vacuole:23903016;vacuole:25900983
AT5G35620.1	Eukaryotic initiation factor 4E protein;Cap-binding protein, binds to the 5' cap structure of nuclear-encoded mRNAs. Mutant is resistant to potyvirus infection.	5	54	5	198	22515.4	5.40202	-0.614646	cytosol	cytosol,nucleus,plastid,mitochondrion	cytosol		nucleus		nucleus				cytosol			cytosol	mitochondrion				plastid	cytosol,nucleus	cytosol		mitochondrion	cytosol	Amigo: "nucleus" 15610358|Tair: "nucleus" 15610358	nucleus:15610358		O04663	nucleus:15610358	cytosol:15610358;nucleus:15610358	cytoskeleton:24134884;cytosol:21166475;golgi:25900983;nucleus:24012629;plastid:24361574	ATCG00330.1::23395902;AT5G46330.1::23395902;AT3G45140.1::11117257;AT3G45140.1::11117257;AT3G45140.1::11117257;AT1G17880.1::15716105;AT3G45140.1::11117257;AT1G17880.1::15716105;AT5G57870.1::21798944
AT5G35630.3	glutamine synthetase 2;chloroplastic glutamine synthetase	5	637	3	430	47413.1	6.86395	-0.413256	plastid	cytosol,plastid,mitochondrion	cytosol	plastid,mitochondrion	plastid		plastid	mitochondrion		mitochondrion	cytosol		plastid	plastid,mitochondrion	plastid	plastid	plastid		plastid	plastid	mitochondrion	plastid	plastid	plastid	SwissProt: "mitochondrion,plastid" 16381842|Tair: "mitochondrion,plastid" 15273293|Tair: "plastid" 15322131|Tair: "plastid" 16207701|Tair: "plastid" 18431481|Tair: "plastid" 12938931		plastid:16381842;mitochondrion:16381842	Q43127	plastid:15322131;plastid:15273293;plastid:18431481;mitochondrion:15273293;plastid:12938931;plastid:16207701		extracellular:28865150;mitochondrion:31023727;mitochondrion:31520498;plastid:23851315;plastid:29967049;plastid:31975158
AT5G35700.1	fimbrin-like protein 2;	5	20	3	687	76762.2	4.89742	-0.318777	cytosol	cytosol,nucleus,plastid,mitochondrion	cytosol		nucleus	plastid	cytosol	plastid			cytosol			cytosol	mitochondrion				mitochondrion	cytosol,nucleus	cytosol		cytosol	cytosol							cytosol:21166475;mitochondrion:31818904
AT5G36210.1	alpha/beta-Hydrolases superfamily protein;	5	25	3	730	81309.9	5.50662	-0.330137	plastid	cytosol,extracellular,mitochondrion,vacuole,nucleus,plastid,golgi,endoplasmic reticulum	plastid	plastid,mitochondrion	extracellular,golgi,endoplasmic reticulum	plastid		plastid		mitochondrion	vacuole		plastid	nucleus,extracellular	plastid	plastid	plastid		mitochondrion	plastid	cytosol	plastid	plastid	plastid	Amigo: "plastid" 18431481|Tair: "plastid" 18431481	plastid:18431481		Q9FG66	plastid:18431481		cytosol:21166475;extracellular:28865150;extracellular:30783145;mitochondrion:21311031;mitochondrion:27943495;mitochondrion:31520498;mitochondrion:31871212;plastid:18431481;plastid:20061580;plastid:23673981;plastid:23851315;plastid:24124904;plastid:31186290
AT5G36880.2	acetyl-CoA synthetase;Encodes a plastidic acetyl-coA synthetase. This enzyme plays a role in converting acetate to acetyl-coA in the plastids. It does not appear to be a major contributor to fatty acid biosynthesis based on mutant phenotypes. The enzyme seems to act as a monomer and may play an important role in preventing the toxic accumulation of fermentation products including acetaldehyde, acetate, and ethanol. It participates in the pyruvate dehydrogenase bypass pathway	5	62	1	743	81893.4	5.95319	-0.170121	plastid	peroxisome,cytosol,extracellular,plastid,mitochondrion	plastid		plastid		cytosol	plastid			plastid		plastid	peroxisome	plastid		plastid		mitochondrion	plastid	extracellular	plastid	plastid	plastid	Tair: "cytosol" 18433157|Tair: "plastid" 18431481|Tair: "plastid" 16207701|Tair: "plastid" 15028209			B9DGD6	plastid:15028209;plastid:16207701;plastid:18431481;cytosol:18433157		extracellular:28865150;mitochondrion:31520498
AT5G36890.1	beta glucosidase 42;	5	20	2	490	56079.7	5.34621	-0.509796	plastid	cytosol,extracellular,mitochondrion,vacuole,plastid,golgi,endoplasmic reticulum	cytosol		plastid		extracellular	mitochondrion			vacuole			vacuole	mitochondrion		mitochondrion		extracellular,golgi,endoplasmic reticulum	mitochondrion	cytosol	mitochondrion	plastid	endoplasmic reticulum				Q9FIW4			cytosol:21166475;cytosol:31186290;extracellular:30783145;plastid:20061580;plastid:20423899
AT5G37340.1	ZPR1 zinc-finger domain protein;	5	5	2	493	54036.3	4.4148	-0.364909	cytosol	cytosol,extracellular,mitochondrion,nucleus,plastid,golgi,endoplasmic reticulum	cytosol		nucleus		cytosol				nucleus	nucleus		plastid	mitochondrion				extracellular,golgi,endoplasmic reticulum	cytosol,nucleus	cytosol		nucleus	cytosol
AT5G37510.1	NADH-ubiquinone dehydrogenase, mitochondrial, putative;Encodes a subunit of the 400 kDa subcomplex of the mitochondrial NADH dehydrogenase (complex I). The protein has been isolated in the male gametophyte.	5	234	3	745	81186.6	6.59377	-0.154094	mitochondrion	cytosol,plastid,mitochondrion	cytosol		plastid		mitochondrion	plastid		mitochondrion	mitochondrion		plastid	mitochondrion	mitochondrion	mitochondrion	mitochondrion		mitochondrion	mitochondrion	mitochondrion	mitochondrion	plastid	mitochondrion	Amigo: "mitochondrion" 12837548|Amigo: "mitochondrion" 16407270|Amigo: "mitochondrion" 12492832|Amigo: "mitochondrion" 20197505|Amigo: "mitochondrion" 11743115|Amigo: "mitochondrion" 14671022|SwissProt: "mitochondrion" 16381842|Tair: "mitochondrion" 11743115|Tair: "mitochondrion" 15276431|Tair: "plastid" 18431481|Tair: "mitochondrion" 16407270	mitochondrion:11743115;mitochondrion:12492832;mitochondrion:12837548;mitochondrion:14671022;mitochondrion:16407270;mitochondrion:20197505	mitochondrion:16381842	Q9FGI6	mitochondrion:16407270;mitochondrion:15276431;plastid:18431481;mitochondrion:11743115	mitochondrion:23271729	extracellular:21533090;extracellular:28865150;golgi:25900983;golgi:25900983;golgi:25900983;golgi:25900983;mitochondrion:11743114;mitochondrion:11743115;mitochondrion:12492832;mitochondrion:12837548;mitochondrion:14671022;mitochondrion:15276431;mitochondrion:17406791;mitochondrion:18189341;mitochondrion:20197505;mitochondrion:21296373;mitochondrion:21311031;mitochondrion:21472856;mitochondrion:21841088;mitochondrion:21896887;mitochondrion:22540835;mitochondrion:22923678;mitochondrion:22968828;mitochondrion:23444301;mitochondrion:23750852;mitochondrion:23761796;mitochondrion:27122571;mitochondrion:27943495;mitochondrion:28524096;mitochondrion:31023727;mitochondrion:31520498;mitochondrion:31818904;mitochondrion:31871212;mitochondrion:31911558;nucleus:24012629;plasma membrane:19334764;plasma membrane:21433285;plastid:22550958;plastid:23673981;plastid:30865669;plastid:31975158;vacuole:25900983	AT2G20360.1::12837548
AT5G37600.1	glutamine synthase clone R1;encodes a cytosolic glutamine synthetase, the enzyme has high affinity with substrate ammonium	5	321	8	356	39117.2	5.12029	-0.38764	cytosol	cytosol,extracellular,mitochondrion,nucleus,plastid,golgi,endoplasmic reticulum	cytosol		extracellular,golgi,endoplasmic reticulum		cytosol				cytosol			cytosol,plastid	mitochondrion				extracellular,golgi,endoplasmic reticulum	cytosol,nucleus	cytosol		cytosol	cytosol	Amigo: "cytosol" 10482686|SwissProt: "cytosol" 16381842|Tair: "plasma membrane" 17644812	cytosol:10482686	cytosol:16381842	Q56WN1	plasma membrane:17644812	cytosol:15141064	extracellular:26572690;extracellular:28865150;extracellular:30783145;mitochondrion:31520498;plasma membrane:17644812;plasma membrane:19334764;plasma membrane:20843791;plastid:22550958;plastid:23673981;plastid:24361574;plastid:24748391	AT2G46700.1::16472779;AT2G46700.1::16472779;AT2G46700.1::16472779
AT5G37830.1	oxoprolinase 1;Encodes a 5-oxoprolinase that acts in the glutathione degradation pathway and in 5-oxoproline metabolism.	5	38	4	1266	137539	5.65693	-0.140284	cytosol	cytosol,nucleus,plastid,mitochondrion	cytosol		cytosol		cytosol				cytosol			cytosol,plastid	mitochondrion				mitochondrion	cytosol,nucleus	cytosol		cytosol	cytosol	SwissProt: "cytosol" 16381842		cytosol:16381842	Q9FIZ7			cytosol:21166475;cytosol:31186290;extracellular:21533090;extracellular:28865150;extracellular:30783145;plasma membrane:21433285;plastid:22550958;plastid:23673981
AT5G38430.1	Ribulose bisphosphate carboxylase (small chain) family protein;	5	6157	3	181	20287.3	7.83422	-0.191713	plastid	extracellular,mitochondrion,nucleus,plastid,golgi,endoplasmic reticulum	plastid		plastid	plastid	nucleus	extracellular,golgi,endoplasmic reticulum		mitochondrion	plastid		plastid	plastid	plastid	plastid	plastid		plastid	plastid	extracellular	plastid	plastid	plastid	Amigo: "plastid" 15028209|Amigo: "plastid" 18633119|Amigo: "plastid" 16207701|Amigo: "plastid" 18431481|Amigo: "plastid" 12766230|Amigo: "plastid" 12938931|SwissProt: "plastid" 16381842|Tair: "plastid" 18633119|Tair: "plastid" 12766230|Tair: "plastid" 15028209	plastid:12766230;plastid:12938931;plastid:15028209;plastid:16207701;plastid:18431481;plastid:18633119	plastid:16381842	P10796	plastid:15028209;plastid:18633119;plastid:12766230		extracellular:28865150;extracellular:30783145;mitochondrion:21311031;mitochondrion:31520498;mitochondrion:31871212;nucleus:29104584;plasma membrane:19334764;plasma membrane:22215637;plasma membrane:26781341;plasma membrane:30447334;plastid:12766230;plastid:12938931;plastid:15028209;plastid:16207701;plastid:16648217;plastid:16923014;plastid:18431481;plastid:18633119;plastid:20061580;plastid:20061580;plastid:20423899;plastid:21311031;plastid:21531424;plastid:23390424;plastid:23673981;plastid:23851315;plastid:24124904;plastid:24361574;plastid:24748391;plastid:24872594;plastid:24872594;plastid:30865669;plastid:30962257;plastid:31186290;plastid:31615849;plastid:31932409;vacuole:21988472	AT3G02150.1::21798944;AT3G46090.1::17259181;AT2G39930.1::21798944
AT5G38480.1	general regulatory factor 3;general regulatory factor, a 14-3-3 gene	5	271	11	255	28607.7	4.44108	-0.399216	cytosol	plasma membrane,cytosol,cytoskeleton,nucleus,mitochondrion	cytoskeleton		nucleus		nucleus				cytosol			nucleus	mitochondrion				mitochondrion	cytosol,nucleus	cytosol		plasma membrane	cytosol	Tair: "plasma membrane" 17644812|Tair: "vacuole" 15539469|Tair: "plastid" 18431481|Tair: "mitochondrion" 17137349			P42644	vacuole:15539469;mitochondrion:17137349;plastid:18431481;plasma membrane:17644812	cytosol:19329564;plasma membrane:19329564	cytosol:21166475;cytosol:31186290;extracellular:21533090;extracellular:26572690;extracellular:28865150;extracellular:30783145;golgi:22430844;golgi:25900983;golgi:25900983;golgi:25900983;golgi:25900983;golgi:25900983;mitochondrion:31023727;mitochondrion:31520498;mitochondrion:31818904;nucleus:27177187;nucleus:29104584;nucleus:30961429;peroxisome:19329564;plasma membrane:17317660;plasma membrane:17644812;plasma membrane:22215637;plasma membrane:25641898;plasma membrane:26781341;plasma membrane:30447334;plasma membrane:31541795;plastid:20061580;plastid:22550958;plastid:23673981;plastid:24124904;plastid:24361574;plastid:30962257;plastid:31615849;plastid:31932409;vacuole:21988472;vacuole:23903016;vacuole:25900983	AT5G16050.1::19452453;AT4G33510.1::19452453;AT4G37530.1::19452453;AT4G33010.1::19452453;AT4G30935.1::19452453;AT4G26200.1::19452453;AT4G32180.1::19452453;AT4G35090.1::19452453;AT4G33430.1::19452453;AT4G31800.1::19452453;AT4G37520.1::19452453;AT4G34460.1::19452453;AT4G11280.1::19452453;AT4G12020.1::19452453;AT4G00650.1::19452453;AT4G02060.1::19452453;AT3G59760.1::19452453;AT4G14880.1::19452453;AT4G02020.1::19452453;AT4G00360.1::19452453;AT4G04910.1::19452453;AT3G59220.1::19452453;AT4G03080.1::19452453;AT4G02680.1::19452453;AT4G14960.1::19452453;AT3G53760.1::19452453;AT3G14470.1::19452453;AT3G48340.1::19452453;AT3G50000.1::19452453;AT3G28030.1::19452453;AT3G57260.1::19452453;AT3G46710.1::19452453;AT3G25810.1::19452453;AT3G53570.1::19452453;AT3G20330.1::19452453;AT3G16650.1::19452453;AT3G58040.1::19452453;AT3G28200.1::19452453;AT5G52830.1::19452453;AT5G58550.1::19452453;AT5G57380.1::19452453;AT5G23430.1::19452453;AT5G27000.1::19452453;AT5G26860.1::19452453;AT5G56030.1::19452453;AT5G55300.1::19452453;AT5G23860.1::19452453;AT5G37500.1::19452453;AT5G67510.1::19452453;AT5G45050.1::19452453;AT5G66280.1::19452453;AT5G33280.1::19452453;AT5G27100.1::19452453;AT5G49500.1::19452453;AT5G20920.1::19452453;AT5G19280.1::19452453;AT5G49060.1::19452453;AT5G64050.1::19452453;AT5G48400.1::19452453;AT5G04140.1::19452453;AT5G03340.1::19452453;AT4G39400.1::19452453;AT5G04930.1::19452453;AT5G05340.1::19452453;AT5G03940.1::19452453;AT4G39980.1::19452453;AT4G37770.1::19452453;AT5G04870.1::19452453;AT5G02490.1::19452453;AT5G13160.1::19452453;AT5G09810.1::19452453;AT4G39800.1::19452453;AT5G13490.1::19452453;AT5G07090.1::19452453;AT4G38740.1::20706207;AT3G01280.1::20706207;AT4G34870.1::20706207;AT2G44160.1::20706207;AT1G75750.1::20706207;AT3G27240.1::20706207;AT2G44350.1::20706207;AT1G35720.1::20706207;AT4G35830.1::20706207;AT3G11630.1::20706207;AT4G09000.1::20706207;AT1G22300.1::20706207;AT3G56850.1::21798944;AT2G18876.1::21798944;AT1G35580.1::21798944
AT5G38530.1	tryptophan synthase beta type 2;	5	39	2	506	55745	7.25775	-0.229051	plastid	cytosol,peroxisome,plastid,mitochondrion	cytosol		plastid	plastid	cytosol	mitochondrion		mitochondrion	peroxisome		plastid	plastid	plastid	plastid	plastid		plastid	plastid	cytosol	plastid	cytosol	plastid				Q9FFW8			cytosol:31186290;mitochondrion:31023727;mitochondrion:31520498;plastid:21531424;plastid:22550958;plastid:24124904;plastid:24361574	AT2G42580.1::19000166
AT5G38830.1	Cysteinyl-tRNA synthetase, class Ia family protein;	5	47	1	511	57845.1	6.27685	-0.452838	cytosol	cytosol,nucleus,mitochondrion,cytoskeleton	cytosol		nucleus		nucleus				cytosol			cytosol	mitochondrion				mitochondrion	cytosol,nucleus	cytosol		cytoskeleton	cytosol				B3LFA4			cytosol:21166475;extracellular:28865150;mitochondrion:31520498;plastid:30394608
AT5G38900.1	Thioredoxin superfamily protein;	5	17	4	217	24162.5	6.7946	-0.488018	plasma membrane	plasma membrane,cytosol,nucleus,plastid,mitochondrion	plastid		cytosol						cytosol			plasma membrane	mitochondrion				plastid	cytosol,nucleus	cytosol		plastid	cytosol				Q9FMB1			cytosol:21166475
AT5G39510.1	Vesicle transport v-SNARE family protein;Encodes a member of SNARE gene family. Homologous with yeast VTI1 and is involved in vesicle transport. Mutant alleles such as sgr4/zig are defective in the shoots response to gravity resulting in a zigzag growth pattern of the stem. Involved in protein trafficking to lytic vacuoles. Can conditionally substitute VTI12 in protein storage vacuole trafficking when plants are devoid of VTI12.	5	86	3	221	24952.4	10.1023	-0.436199	vacuole	cytosol,mitochondrion,nucleus,golgi,vacuole	cytosol		nucleus		vacuole				cytosol	nucleus		vacuole	mitochondrion				mitochondrion	cytosol,nucleus	nucleus		golgi	cytosol	Amigo: "cytosol,golgi" 11115874|Amigo: "cytosol,golgi" 10397763|Amigo: "golgi" 11826297|Amigo: "vacuole" 16618929|SwissProt: "golgi,vacuole" 16381842|Tair: "cytosol,golgi" 10397763|Tair: "vacuole" 15539469|Tair: "golgi" 11826297|Tair: "vacuole" 16618929|Tair: "plasma membrane" 17151019	cytosol:10397763;cytosol:11115874;golgi:10397763;golgi:11115874;golgi:11826297;vacuole:16618929	vacuole:16381842;golgi:16381842	Q9SEL6	vacuole:15539469;golgi:10397763;golgi:11826297;cytosol:10397763;vacuole:16618929;plasma membrane:17151019	endoplasmic reticulum:11226186;golgi:11226186;golgi:16947054;golgi:11226186;golgi:16947054;vacuole:15342965;vacuole:15797025	cytosol:32219438;extracellular:28865150;golgi:25900983;golgi:25900983;golgi:25900983;plasma membrane:19334764;plasma membrane:22215637;plasma membrane:25641898;plasma membrane:30447334;plasma membrane:31541795;plastid:23673981;plastid:30962257;plastid:31615849;vacuole:15539469;vacuole:16618929;vacuole:17151019;vacuole:21988472;vacuole:22923678;vacuole:23903016;vacuole:25900983	AT5G26980.1::10888666;AT1G77140.1::10888666;AT2G38750.1::24556609;AT1G27400.1::24556609;AT5G61970.1::24556609;AT2G25980.1::24556609;AT2G18020.1::24556609;AT3G49100.1::24556609;AT1G56110.1::24556609;AT5G54110.1::24556609;AT1G04170.1::24556609;AT5G11150.1::24556609;AT1G36240.1::24556609;AT3G15356.1::24556609;AT1G04750.1::24556609;AT2G23940.1::24556609;AT2G25670.1::24556609;AT5G22360.1::24556609;AT4G32760.1::24556609;AT1G02780.1::24556609;AT4G29520.1::24556609;AT5G06970.1::24556609;AT5G55660.1::24556609;AT4G24190.1::24556609;AT4G18060.1::24556609;AT5G20920.1::24556609;AT5G02960.1::24556609;AT1G76810.1::24556609;AT3G25520.1::24556609;AT2G35880.1::24556609;AT3G56190.1::24556609;AT4G32150.1::24556609;AT3G23620.1::24556609;AT1G25260.1::24556609;AT4G28250.1::24556609;AT5G13850.1::24556609;AT2G21160.1::24556609;AT5G15200.1::24556609;AT4G26230.1::24556609;AT1G10590.1::24556609;AT1G28490.1::24556609;AT4G21450.1::24556609;AT2G31800.1::24556609;AT3G25220.1::24556609;AT1G26670.1::24556609;AT1G31970.1::24556609;AT1G78850.1::24556609;AT2G04280.1::24556609;AT1G31440.1::24556609;AT3G12030.1::24556609;AT2G45220.1::24556609;AT2G33380.1::24556609;AT1G20970.1::24556609;AT1G80410.1::24556609;AT3G09740.1::24556609;AT1G17880.1::24556609;AT5G46860.1::24556609;AT5G22290.1::21798944;AT5G16830.1::10397763;AT5G16830.1::10397763;AT5G46860.1::12815100;AT5G11710.1::16905657;AT5G11710.1::16905657;AT4G32150.1::24556575;AT3G52850.1::10397763;AT1G27300.1::21798944;AT5G11710.1::16905657;AT4G26455.1::21798944
AT5G39570.1	;	5	295	6	381	43528.4	4.41699	-1.92861	nucleus	plasma membrane,cytosol,extracellular,mitochondrion,nucleus,plastid,golgi,endoplasmic reticulum	nucleus		extracellular,golgi,endoplasmic reticulum				mitochondrion		nucleus	nucleus		cytosol,mitochondrion,nucleus,plastid,golgi	mitochondrion				extracellular,golgi,endoplasmic reticulum	cytosol,nucleus	nucleus		nucleus	plasma membrane	Amigo: "cytosol,nucleus" 18433157|Tair: "cytosol,nucleus" 18433157	cytosol:18433157;nucleus:18433157		Q9FKA5	nucleus:18433157;cytosol:18433157		cytosol:31186290;extracellular:28155257;extracellular:28818374;extracellular:28865150;extracellular:30783145;extracellular:31673584;mitochondrion:27943495;mitochondrion:31023727;mitochondrion:31520498;nucleus:27177187;plasma membrane:30447334;plastid:24124904;plastid:31615849
AT5G39740.1	ribosomal protein L5 B;Encodes a ribosomal protein RPL5B that is involved in ribosome biogenesis and plays a role in organ size control by promoting cell proliferation and preventing compensation in normal leaf development.	5	398	4	301	34438.8	9.61866	-0.782724	cytosol	cytosol,nucleus,plastid,mitochondrion	cytosol		plastid		cytosol	mitochondrion	mitochondrion	mitochondrion	cytosol		plastid	nucleus	mitochondrion	mitochondrion	mitochondrion		mitochondrion	mitochondrion	cytosol	mitochondrion	mitochondrion	cytosol	Amigo: "cytosol" 17934214|Tair: "vacuole" 15539469|Tair: "plasma membrane" 17317660|Tair: "nucleus" 15496452|Tair: "cytosol" 17934214	cytosol:17934214		P49227	plasma membrane:17317660;vacuole:15539469;cytosol:17934214;nucleus:15496452		cytosol:17934214;cytosol:21166475;cytosol:22522809;golgi:25900983;golgi:25900983;golgi:25900983;golgi:25900983;golgi:25900983;mitochondrion:31023727;mitochondrion:31520498;nucleus:15496452;nucleus:23396599;plasma membrane:17317660;plasma membrane:19334764;plasma membrane:26781341;plasma membrane:30447334;plasma membrane:31541795;plastid:22550958;plastid:23673981;plastid:31615849;vacuole:23903016
AT5G39740.2	ribosomal protein L5 B;Encodes a ribosomal protein RPL5B that is involved in ribosome biogenesis and plays a role in organ size control by promoting cell proliferation and preventing compensation in normal leaf development.	5	0	0	301	34438.8	9.61866	-0.782724	mitochondrion	cytosol,nucleus,plastid,mitochondrion	cytosol		plastid		cytosol	mitochondrion		mitochondrion	cytosol		plastid	nucleus	mitochondrion	mitochondrion	mitochondrion		mitochondrion	mitochondrion	cytosol	mitochondrion	mitochondrion	cytosol							extracellular:28865150;mitochondrion:31023727;mitochondrion:31520498;plasma membrane:30447334
AT5G39850.1	Ribosomal protein S4;	5	45	2	197	23162.1	10.9397	-0.800508	cytosol	cytosol,nucleus,mitochondrion	cytosol		nucleus		cytosol			mitochondrion	cytosol			cytosol	mitochondrion	mitochondrion	mitochondrion		mitochondrion	mitochondrion	mitochondrion		nucleus	mitochondrion	Amigo: "cytosol" 11598216	cytosol:11598216		Q9FLF0			cytosol:21166475;cytosol:22522809;extracellular:28865150;mitochondrion:31520498;nucleus:30961429;plasma membrane:19334764;plasma membrane:30447334;plasma membrane:31541795;plastid:22550958	AT5G10360.1::24556609;AT3G53020.1::24556609;AT4G31700.1::24556609;AT5G02450.1::24556609;AT4G24190.1::24556609;AT4G24340.1::24556609;AT5G27850.1::24556609;AT3G08530.1::24556609;AT3G21370.1::24556609;AT1G04270.1::24556609;AT1G66270.1::24556609;AT1G57660.1::24556609;AT1G57860.1::24556609;AT5G26280.1::24556609;AT1G04170.1::24556609;AT5G26260.1::24556609;AT2G18020.1::24556609;AT5G62390.1::24556609;AT2G37270.1::24556609;AT5G09510.1::24556609;AT4G38580.1::24556609;AT5G13490.1::24556609;AT3G56190.1::24556609;AT1G67430.1::24556609
AT5G39950.1	thioredoxin 2;encodes a cytosolic thioredoxin that reduces disulfide bridges of target proteins by the reversible formation of a disulfide bridge between two neighboring Cys residues present in the active site. Thioredoxins have been found to regulate a variety of biological reactions in prokaryotic and eukaryotic cells.	5	164	5	133	14676.6	5.81007	-0.2	cytosol	cytosol,plastid,mitochondrion	plastid		cytosol		plastid				cytosol			cytosol	mitochondrion				plastid	plastid	cytosol		cytosol	cytosol	Amigo: "cytosol" 7777559|SwissProt: "cytosol,mitochondrion" 16381842|Tair: "plasma membrane" 17317660	cytosol:7777559	cytosol:16381842;mitochondrion:16381842	Q38879	plasma membrane:17317660	endoplasmic reticulum:23543785;golgi:23543785	extracellular:28865150;plasma membrane:17317660;plasma membrane:22215637;plastid:22550958	AT5G18930.1::32612234
AT5G40150.1	Peroxidase superfamily protein;	5	33	3	328	36122.2	8.14888	-0.0716463	extracellular	plasma membrane,cytosol,extracellular,nucleus,plastid,golgi,endoplasmic reticulum	plasma membrane		extracellular,golgi,endoplasmic reticulum		plastid	extracellular,golgi,endoplasmic reticulum			endoplasmic reticulum			cytosol	extracellular,golgi,endoplasmic reticulum	extracellular,golgi,endoplasmic reticulum	extracellular,golgi,endoplasmic reticulum		extracellular,golgi,endoplasmic reticulum	extracellular,golgi,endoplasmic reticulum	nucleus	extracellular,golgi,endoplasmic reticulum	extracellular	extracellular	SwissProt: "extracellular" 16381842		extracellular:16381842	Q9FL16			extracellular:28865150;extracellular:30783145;extracellular:30783145;plasma membrane:30447334
AT5G40280.1	Prenyltransferase family protein;encodes a beta subunit of farnesyl-trans-transferase, which is involved in meristem organization and ABA-mediated signal transduction pathway. Mutant phenotypes have been observed in meristem organization, and response to abscisic acid and drought.	5	11	4	482	54218.9	4.81594	-0.421784	mitochondrion	cytosol,nucleus,plastid,mitochondrion	cytosol		plastid		nucleus	mitochondrion	mitochondrion	mitochondrion	mitochondrion			cytosol	mitochondrion	mitochondrion	mitochondrion		mitochondrion	mitochondrion	nucleus	mitochondrion	mitochondrion	mitochondrion				Q38920				AT3G59380.1::15469499
AT5G40370.1	Glutaredoxin family protein;	5	250	5	111	11757.1	7.34511	-0.100901	cytosol	cytosol,extracellular,mitochondrion,vacuole,nucleus,plastid,golgi,endoplasmic reticulum	extracellular		cytosol		vacuole	mitochondrion			cytosol			plastid	mitochondrion				mitochondrion	cytosol,nucleus	mitochondrion	extracellular,golgi,endoplasmic reticulum	plastid	cytosol	Amigo: "plasma membrane" 17644812|Amigo: "vacuole" 15539469|SwissProt: "cytosol" 16381842|Tair: "plasma membrane" 17644812|Tair: "vacuole" 15539469	plasma membrane:17644812;vacuole:15539469	cytosol:16381842	Q9FNE2	vacuole:15539469;plasma membrane:17644812	cytosol:26672074	cytosol:21166475;extracellular:28865150;extracellular:30783145;golgi:22430844;mitochondrion:27943495;plasma membrane:17644812;plasma membrane:26781341;plasma membrane:30447334;plastid:20061580;plastid:22550958;plastid:23673981;plastid:24124904;plastid:24361574;plastid:30962257
AT5G40450.1	;	5	167	1	2889	323022	3.94085	-1.09086	plasma membrane	cytosol,nucleus,mitochondrion			nucleus						cytosol	nucleus		nucleus	mitochondrion				mitochondrion	cytosol,nucleus	nucleus		nucleus	nucleus	Amigo: "plasma membrane" 17317660|Amigo: "plastid" 18431481|Tair: "plasma membrane" 17317660|Tair: "plastid" 18431481	plasma membrane:17317660;plastid:18431481		Q9FND5	plasma membrane:17317660;plastid:18431481		cytosol:31186290;extracellular:28865150;extracellular:30783145;plasma membrane:17317660;plasma membrane:21433285;plasma membrane:22215637;plasma membrane:26781341;plasma membrane:30447334;plastid:18431481;plastid:23673981;plastid:24124904
AT5G40510.1	Sucrase/ferredoxin-like family protein;	5	15	4	333	36762.8	5.89274	-0.316216	cytosol	cytosol,nucleus,plastid,mitochondrion	cytosol		cytosol						cytosol			cytosol,plastid	mitochondrion				plastid	cytosol,nucleus	cytosol		cytosol	cytosol							mitochondrion:31023727;mitochondrion:31520498;plasma membrane:19334764
AT5G40650.1	succinate dehydrogenase 2-2;One of three isoforms of the iron-sulfur component of the succinate dehydrogenase complex, a component of the mitochondrial respiratory chain complex II. The product of the nuclear encoded gene is imported into the mitochondrion. Expressed during germination and post-germinative growth.	5	72	4	280	31142.6	8.7369	-0.4175	mitochondrion	cytosol,extracellular,plastid,mitochondrion	extracellular		plastid	plastid	mitochondrion	mitochondrion	mitochondrion	mitochondrion	mitochondrion		plastid	cytosol,mitochondrion	mitochondrion	mitochondrion	mitochondrion		mitochondrion	mitochondrion	extracellular	mitochondrion	plastid	mitochondrion	Amigo: "mitochondrion" 11442063|Amigo: "mitochondrion" 14671022|SwissProt: "mitochondrion" 16381842|Tair: "mitochondrion" 14671022	mitochondrion:11442063;mitochondrion:14671022	mitochondrion:16381842	Q8LB02	mitochondrion:14671022		mitochondrion:12970493;mitochondrion:14671022;mitochondrion:15604729;mitochondrion:21311031;mitochondrion:21472856;mitochondrion:21841088;mitochondrion:23750852;mitochondrion:27122571;mitochondrion:27943495;mitochondrion:31023727;mitochondrion:31520498;mitochondrion:31818904;mitochondrion:31871212;mitochondrion:31911558;plasma membrane:19334764;plastid:31615849;plastid:31975158	AT1G47420.1::12970493;AT1G08480.1::12970493;AT3G27380.1::12970493
AT5G40760.1	glucose-6-phosphate dehydrogenase 6;Encodes a cytosolic glucose-6-phosphate dehydrogenase that is insensitive to reduction by DTT and whose mRNA is expressed ubiquitously.	5	57	4	515	59119.8	6.37328	-0.428738	cytosol	cytosol,extracellular,mitochondrion,nucleus,plastid,golgi,endoplasmic reticulum	cytosol		cytosol		plastid				cytosol			cytosol,plastid	mitochondrion		extracellular,golgi,endoplasmic reticulum		plastid	cytosol,nucleus	cytosol		cytosol	cytosol	Amigo: "cytosol" 15634201|SwissProt: "cytosol" 16381842	cytosol:15634201	cytosol:16381842	Q9FJI5			cytosol:21166475;extracellular:26572690;extracellular:28865150;mitochondrion:31520498
AT5G40810.1	Cytochrome C1 family;	5	121	5	307	33692.1	6.10393	-0.214007	mitochondrion	cytosol,plastid,mitochondrion	cytosol		plastid		mitochondrion	mitochondrion	mitochondrion	mitochondrion	mitochondrion			mitochondrion	mitochondrion	mitochondrion	mitochondrion		mitochondrion	mitochondrion	mitochondrion	mitochondrion	mitochondrion	mitochondrion	Amigo: "vacuole" 15215502|Amigo: "mitochondrion" 18189341|Amigo: "mitochondrion" 14671022|Tair: "vacuole" 15215502|Tair: "mitochondrion" 18189341|Tair: "mitochondrion" 14671022	mitochondrion:14671022;mitochondrion:18189341;vacuole:15215502		Q9FKS5	mitochondrion:14671022;mitochondrion:18189341;vacuole:15215502		golgi:25900983;golgi:25900983;golgi:25900983;golgi:25900983;golgi:25900983;mitochondrion:11870776;mitochondrion:14671022;mitochondrion:18189341;mitochondrion:21296373;mitochondrion:21472856;mitochondrion:21841088;mitochondrion:21896887;mitochondrion:22574745;mitochondrion:22923678;mitochondrion:27943495;mitochondrion:31023727;mitochondrion:31520498;mitochondrion:31818904;mitochondrion:31911558;nucleus:30961429;plasma membrane:19334764;plastid:22550958;plastid:23673981;plastid:30865669;plastid:31615849;vacuole:15215502;vacuole:21988472	AT2G27730.1::11870776;AT3G52300.1::11870776;ATMG01190.1::11870776;AT1G27390.1::11870776;AT5G08670.1::11870776;AT5G47030.1::11870776;AT3G02090.1::11870776;AT1G51980.1::11870776;AT3G20000.1::11870776;AT2G21870.1::11870776;AT5G13450.1::11870776;ATMG00220.1::11870776;AT2G07727.1::11870776;AT3G02090.1::18189341;AT5G25450.1::18189341;ATMG00220.1::18189341;AT2G07727.1::18189341;AT3G10860.1::18189341;AT1G51980.1::18189341;AT3G46430.1::18189341;AT5G59613.1::18189341;AT4G32470.1::18189341;AT5G13430.1::18189341;AT3G52730.1::18189341;AT2G40765.1::18189341;AT3G27240.1::18189341;ATMG00960.1::18644794
AT5G40870.1	uridine kinase/uracil phosphoribosyltransferase 1;Encodes a protein that appears to possess both uridine kinase and uracil phosphoribosyltransferase activities.	5	38	5	486	54433	6.58923	-0.247942	plastid	cytosol,nucleus,plastid,mitochondrion	cytosol		nucleus	plastid	cytosol				cytosol		plastid	plastid	plastid		plastid		mitochondrion	plastid	nucleus	plastid	nucleus	cytosol	SwissProt: "cytosol,plastid" 16381842		plastid:16381842;cytosol:16381842	Q9FKS0		plastid:21828290	cytosol:21166475
AT5G41670.1	6-phosphogluconate dehydrogenase family protein;	5	43	3	487	53320.6	5.46162	-0.278029	plastid	cytosol,extracellular,mitochondrion,plastid,golgi,endoplasmic reticulum	cytosol		plastid		cytosol	extracellular,golgi,endoplasmic reticulum			mitochondrion				mitochondrion		extracellular,golgi,endoplasmic reticulum		extracellular,golgi,endoplasmic reticulum	mitochondrion	mitochondrion	extracellular,golgi,endoplasmic reticulum	plastid	cytosol	Amigo: "plastid" 18431481|Amigo: "mitochondrion" 14671022|Tair: "plastid" 18431481|Tair: "mitochondrion" 14671022	mitochondrion:14671022;plastid:18431481		Q9FFR3	mitochondrion:14671022;plastid:18431481		cytosol:21166475;extracellular:26572690;extracellular:30783145;golgi:25900983;mitochondrion:14671022;mitochondrion:21311031;mitochondrion:21841088;mitochondrion:24727099;mitochondrion:27943495;mitochondrion:31023727;mitochondrion:31520498;mitochondrion:31871212;plasma membrane:19334764;plasma membrane:30447334;plastid:20061580;plastid:21311031;plastid:21531424;plastid:21539947;plastid:22550958;plastid:23673981;plastid:23851315;plastid:24124904;plastid:24361574;plastid:24872594;plastid:27137770;plastid:30135097;plastid:30309965;plastid:30962257;plastid:31932409	AT1G64190.1::28555890;AT3G29360.1::28555890;AT4G10320.1::28555890;AT1G09620.1::28555890;AT3G11710.1::28555890;AT5G26830.1::28555890;AT1G35670.1::19130088
AT5G41790.1	COP1-interactive protein 1;encodes a protein that physically interacts specifically with the putative coiled-coil region of COP1 in vitro. In hypocotyl and cotyledon protoplasts, it is associated to the cytoskeleton, but not in the root. expression is not regulated by light.	5	85	1	1586	181988	4.57477	-0.961538	cytosol	cytosol,nucleus,mitochondrion			nucleus						cytosol			nucleus	mitochondrion				mitochondrion	cytosol,nucleus	cytosol		nucleus	nucleus	Amigo: "cytoskeleton" 7753789|Tair: "cytoskeleton" 7753789|Tair: "vacuole" 15539469|Tair: "plasma membrane" 17151019|Tair: "plastid" 15028209	cytoskeleton:7753789		Q9FJ35	plastid:15028209;vacuole:15539469;plasma membrane:17151019;cytoskeleton:7753789		extracellular:28865150;golgi:25900983;golgi:25900983;mitochondrion:31818904;plasma membrane:21433285;plasma membrane:22215637;plasma membrane:25641898;plasma membrane:30447334;plastid:15028209;plastid:21531424;plastid:22550958;plastid:23673981;plastid:24124904;plastid:30962257;plastid:31615849;vacuole:15539469;vacuole:17151019;vacuole:21988472;vacuole:23903016	AT2G32950.1::7753789;AT2G32950.1::7753789
AT5G41950.1	Tetratricopeptide repeat (TPR)-like superfamily protein;	5	86	3	565	62400.9	4.38946	-0.539469	golgi	cytosol,nucleus,mitochondrion	cytosol		nucleus						cytosol			nucleus	mitochondrion				mitochondrion	cytosol,nucleus	cytosol		cytosol	nucleus						golgi:26941089	cytosol:21166475;extracellular:28865150;golgi:25900983;golgi:25900983;golgi:25900983;golgi:25900983;golgi:25900983;mitochondrion:31520498;mitochondrion:31818904;nucleus:30961429;plasma membrane:21433285;plastid:23673981;plastid:31615849;vacuole:25900983
AT5G41970.1	Metal-dependent protein hydrolase;	5	73	4	373	42301.7	6.24327	-0.286863	mitochondrion	cytosol,mitochondrion,nucleus,plastid,golgi	cytosol		plastid	plastid	nucleus	mitochondrion		mitochondrion	mitochondrion		plastid	plastid	mitochondrion	mitochondrion	mitochondrion		mitochondrion	mitochondrion	mitochondrion	mitochondrion	mitochondrion	golgi	Amigo: "mitochondrion" 14671022|Tair: "mitochondrion" 14671022	mitochondrion:14671022		Q9FHY6	mitochondrion:14671022		cytosol:21166475;cytosol:31186290;extracellular:28865150;extracellular:30783145;mitochondrion:14671022;mitochondrion:27943495;mitochondrion:31023727;mitochondrion:31520498;mitochondrion:31871212;mitochondrion:31911558;nucleus:30961429;plastid:20061580
AT5G42020.1	Heat shock protein 70 (Hsp 70) family protein;Luminal binding protein (BiP2) involved in polar nuclei fusion during proliferation of endosperm nuclei.	5	342	3	668	73565.3	4.84263	-0.467216	endoplasmic reticulum	cytosol,extracellular,nucleus,golgi,endoplasmic reticulum	endoplasmic reticulum		cytosol		endoplasmic reticulum	extracellular,golgi,endoplasmic reticulum			endoplasmic reticulum			nucleus,endoplasmic reticulum	extracellular,golgi,endoplasmic reticulum	extracellular,golgi,endoplasmic reticulum	extracellular,golgi,endoplasmic reticulum		extracellular,golgi,endoplasmic reticulum	extracellular,golgi,endoplasmic reticulum	cytosol	extracellular,golgi,endoplasmic reticulum	endoplasmic reticulum	endoplasmic reticulum	Amigo: "endoplasmic reticulum" 16618929|Amigo: "endoplasmic reticulum" 11402207|SwissProt: "endoplasmic reticulum" 16381842|Tair: "nucleus" 15496452|Tair: "endoplasmic reticulum" 16618929|Tair: "vacuole" 15539469|Tair: "plasma membrane" 17317660|Tair: "nucleus" 14617066	endoplasmic reticulum:11402207;endoplasmic reticulum:16618929	endoplasmic reticulum:16381842	Q39043	plasma membrane:17317660;vacuole:15539469;nucleus:14617066;endoplasmic reticulum:16618929;nucleus:15496452	endoplasmic reticulum:11226186;endoplasmic reticulum:18931141	cytosol:22522809;cytosol:25587034;endoplasmic reticulum:16618929;endoplasmic reticulum:22923678;extracellular:21533090;extracellular:26572690;extracellular:28865150;extracellular:30783145;golgi:25900983;golgi:25900983;golgi:25900983;golgi:25900983;golgi:25900983;mitochondrion:21472856;mitochondrion:31023727;mitochondrion:31520498;mitochondrion:31818904;mitochondrion:31871212;nucleus:14505352;nucleus:14617066;nucleus:15496452;nucleus:23396599;nucleus:30961429;plasma membrane:17317660;plasma membrane:19334764;plasma membrane:21433285;plasma membrane:22215637;plasma membrane:22318864;plasma membrane:25641898;plasma membrane:26781341;plasma membrane:30447334;plasma membrane:31541795;plastid:22550958;plastid:23673981;plastid:24124904;plastid:24361574;plastid:30962257;plastid:31615849;plastid:31975158;vacuole:17151019;vacuole:21988472	AT3G62600.1::19763086;AT3G08970.1::19763086;AT1G19050.1::18642946
AT5G42080.3	dynamin-like protein;Encodes a dynamin-like protein related to phragmoplastin. Mutations in this gene, in combination with mutation in ADL1E, result in defects in embryogenesis, cell plate formation and trichome branching. Also controls vascular patterning in combination with VAN3 and GNOM. DRP2B and DRP1A participate together in clathrin-coated vesicle formation during endocytosis.	5	0	0	604	67514.3	8.32347	-0.29106	mitochondrion	cytosol,extracellular,mitochondrion,nucleus,golgi,endoplasmic reticulum	cytosol		nucleus		cytosol				cytosol			mitochondrion	mitochondrion		extracellular,golgi,endoplasmic reticulum		extracellular,golgi,endoplasmic reticulum	cytosol,nucleus	nucleus		cytosol	cytosol							mitochondrion:31023727;mitochondrion:31520498
AT5G42190.1	E3 ubiquitin ligase SCF complex subunit SKP1/ASK1 family protein;Similar to SKP1 in yeast and humans which are involved in mitotic cell cycle control and ubiquitin mediated proteolysis.	5	152	7	171	19098.3	4.23831	-0.483626	cytosol	cytosol,extracellular,mitochondrion,nucleus,golgi,endoplasmic reticulum	cytosol		nucleus		golgi				cytosol	nucleus		nucleus	mitochondrion				extracellular,golgi,endoplasmic reticulum	cytosol,nucleus	cytosol		cytosol	cytosol	SwissProt: "nucleus" 16381842		nucleus:16381842	Q9FHW7		cytosol:23226441;nucleus:23226441	extracellular:26572690;plastid:31615849	AT1G65740.1::21518870;AT2G42620.1::32612234;AT4G37470.1::32612234;AT3G62980.1::32612234;AT1G76920.1::21798944;AT1G31350.1::21798944;AT4G02440.1::21798944;AT5G03970.1::21798944;AT5G67250.1::21798944;AT5G67140.1::21798944;AT4G39240.1::21798944;AT1G55590.1::21798944;AT1G27340.1::12795696;AT4G02570.1::12381738;AT1G31350.1::12795696;AT4G02740.1::12795696;AT2G02870.1::12795696;AT3G59910.1::12795696;AT1G76920.1::12795696;AT3G63220.1::12795696;AT1G63090.1::12795696;AT1G30950.1::12795696;AT4G08980.1::12795696;AT2G25490.1::12169662;AT1G08710.1::12795696;AT2G04550.1::12795696;AT1G80110.1::12795696;AT2G39940.1::12172031;AT2G01620.1::12795696;AT3G59940.1::12795696;AT4G24210.1::15161962;AT4G24210.1::15161962;AT5G57360.1::15310821;AT5G57360.1::12795696;AT2G21950.1::12795696;AT3G62980.1::12795696;AT4G02440.1::12795696;AT3G61060.1::12795696;AT1G68050.1::15310821;AT5G20570.1::12381738;AT2G17030.1::12795696;AT1G26930.1::21798944;AT3G59200.1::21798944;AT5G65495.1::21798944;AT2G44090.1::21798944;AT5G49000.1::21798944;AT1G68050.1::21798944;AT2G39940.1::12172031;AT3G62980.1::10398681;AT1G30950.1::10607296;AT2G39940.1::12445118;AT5G57900.1::12795696;AT5G52120.1::12795696;AT4G05460.1::12795696;AT3G26000.1::12795696;AT1G68050.1::21798944;AT3G62980.1::10398681;AT2G25490.1::21798944;AT4G21510.1::12795696;AT1G25280.1::12795696;AT1G67340.1::12169662;AT4G02570.1::16412087;AT3G23880.1::21798944;AT5G25350.1::14675533;AT1G30950.1::12169662;AT3G15430.1::21798944;AT1G23780.1::12795696;AT5G48170.1::15161962;AT2G44130.1::21798944;AT1G21760.1::12795696;AT5G67250.1::12169662;AT2G25490.1::14675533;AT2G24540.1::12795696;AT4G10930.1::12795696;AT2G02300.1::21798944;AT5G57360.1::21798944;AT2G02870.1::21798944;AT1G21760.1::12169662;AT2G02360.1::14749489;AT1G14330.1::21798944;AT5G23340.1::21798944;AT2G18915.1::15310821;AT1G68050.1::14749489;AT3G07550.1::21798944;AT3G48880.1::21798944;AT3G61590.1::14749489;AT1G78100.1::12169662;AT1G06110.1::12795696;AT3G61060.1::12169662;AT5G45360.1::12795696;AT1G55000.1::12169662;AT1G76920.1::12169662;AT4G08980.1::21798944;AT5G46170.1::21798944;AT1G21410.1::21798944;AT3G58930.1::21798944;AT2G02360.1::21798944;AT4G03190.1::12008900;AT2G25490.1::14749489;AT1G06110.1::12169662;AT4G24210.1::21798944;AT1G55000.1::21798944;AT5G52880.1::21798944;AT1G76900.1::21798944;AT2G02230.1::12795696;AT4G38940.1::12169662;AT3G61060.1::21798944;AT1G61340.1::21798944;AT2G39940.1::14749489;AT3G04460.1::12169662;AT5G49610.1::14749489;AT4G02440.1::16412087;AT5G52120.1::21798944;AT5G50450.1::21798944;AT1G16250.1::21798944
AT5G42220.1	Ubiquitin-like superfamily protein;	5	45	4	879	92559.8	4.8655	-0.501479	nucleus	cytosol,nucleus,mitochondrion	nucleus		nucleus		nucleus				cytosol	nucleus		nucleus	mitochondrion				mitochondrion	cytosol,nucleus	nucleus		nucleus	nucleus				Q9FH07			cytosol:21166475;extracellular:28865150;extracellular:30783145;golgi:25900983;golgi:25900983;golgi:25900983;golgi:25900983;vacuole:25900983	AT5G11700.1::21798944;AT2G19080.1::21798944;AT2G40880.1::21798944;AT3G26700.1::21798944;AT5G23820.1::21798944;AT4G15735.1::21798944;AT5G15805.1::21798944;AT4G22235.1::21798944;AT1G35230.1::21798944;AT3G48700.1::21798944;AT5G15802.1::21798944
AT5G42570.1	B-cell receptor-associated 31-like;	5	83	3	218	24566.3	9.94933	-0.131193	endoplasmic reticulum	plasma membrane,cytosol,extracellular,mitochondrion,plastid,golgi,endoplasmic reticulum	cytosol		plastid			extracellular,golgi,endoplasmic reticulum		mitochondrion	endoplasmic reticulum			plastid	extracellular,golgi,endoplasmic reticulum	extracellular,golgi,endoplasmic reticulum	mitochondrion		mitochondrion	extracellular,golgi,endoplasmic reticulum	cytosol	extracellular,golgi,endoplasmic reticulum	plasma membrane	golgi	Amigo: "plasma membrane" 17151019|Amigo: "endoplasmic reticulum" 16618929|Tair: "plasma membrane" 17151019|Tair: "endoplasmic reticulum" 16618929	endoplasmic reticulum:16618929;plasma membrane:17151019		Q93XZ7	plasma membrane:17151019;endoplasmic reticulum:16618929		endoplasmic reticulum:16618929;endoplasmic reticulum:22923678;extracellular:21533090;extracellular:28865150;golgi:25900983;golgi:25900983;golgi:25900983;mitochondrion:31520498;plasma membrane:19334764;plasma membrane:23990937;plasma membrane:24030099;plasma membrane:25641898;plasma membrane:26781341;plasma membrane:30447334;plastid:22550958;plastid:30962257;plastid:31615849;plastid:31932409;vacuole:17151019;vacuole:21988472
AT5G42740.1	Sugar isomerase (SIS) family protein;	5	49	3	560	61721.1	6.63412	-0.107143	cytosol	cytosol,nucleus,plastid,mitochondrion	cytosol		cytosol		plastid				cytosol			cytosol	mitochondrion				plastid	cytosol,nucleus	cytosol		cytosol	cytosol	SwissProt: "cytosol" 16381842		cytosol:16381842	P34795			cytosol:21166475;cytosol:31186290;extracellular:28865150;extracellular:30783145;mitochondrion:31023727;nucleus:30961429;plastid:23673981
AT5G42770.2	Maf-like protein;	5	0	0	233	25769.1	4.5161	-0.169099	cytosol	cytosol,nucleus,plastid,mitochondrion	cytosol		nucleus						cytosol			plastid	mitochondrion				mitochondrion	cytosol,nucleus	cytosol		cytosol	cytosol
AT5G42800.1	dihydroflavonol 4-reductase;dihydroflavonol reductase. Catalyzes the conversion of dihydroquercetin to leucocyanidin in the biosynthesis of anthocyanins.	5	39	1	382	42777.3	5.31613	-0.225393	plasma membrane	cytosol,extracellular,mitochondrion,nucleus,plastid,golgi,endoplasmic reticulum	cytosol		cytosol		plastid	extracellular,golgi,endoplasmic reticulum			cytosol			golgi	mitochondrion				mitochondrion	cytosol,nucleus	cytosol		plastid	cytosol	Amigo: "endoplasmic reticulum" 10536025	endoplasmic reticulum:10536025		P51102				AT5G08640.1::21669202;AT5G08640.1::18467451;AT5G63600.1::18467451;AT3G55120.1::10536025;AT5G13930.1::10536025;AT5G13930.1::21669202
AT5G42850.2	Thioredoxin superfamily protein;	5	61	2	134	15207.1	6.51334	-0.490299	cytosol	cytosol,extracellular,mitochondrion,nucleus,plastid,golgi,endoplasmic reticulum	cytosol		nucleus						cytosol			cytosol,nucleus,plastid	mitochondrion				extracellular,golgi,endoplasmic reticulum	cytosol,nucleus	nucleus		cytosol	cytosol				Q9FMN4
AT5G42890.1	sterol carrier protein 2;	5	85	6	123	13568.6	9.85958	-0.337398	peroxisome	peroxisome,cytosol,extracellular,mitochondrion,nucleus,plastid,golgi,endoplasmic reticulum	cytosol		nucleus						peroxisome			nucleus,plastid,mitochondrion	peroxisome			peroxisome	extracellular,golgi,endoplasmic reticulum	cytosol,nucleus	cytosol		cytosol	peroxisome	Tair: "peroxisome" 17951448			Q9FMN0	peroxisome:17951448	peroxisome:15456765	extracellular:26572690;mitochondrion:23750852;mitochondrion:31520498;peroxisome:17951448;peroxisome:18931141;peroxisome:19329564;peroxisome:24130194;plastid:22550958
AT5G42970.1	Proteasome component (PCI) domain protein;encodes subunit 4 of COP9 signalosome complex. sequence is similar to a subunit of the 19S regulatory particle of the 26S proteasome. recessive mutation causes derepression of photomorphogenesis.	5	23	6	397	44959.8	4.60138	-0.292695	nucleus	cytosol,extracellular,mitochondrion,nucleus,golgi,endoplasmic reticulum	cytosol		nucleus						cytosol	nucleus		nucleus	mitochondrion		extracellular,golgi,endoplasmic reticulum		mitochondrion	cytosol,nucleus	cytosol		cytosol	nucleus	Amigo: "nucleus" 10521526|Amigo: "nucleus" 11019806|SwissProt: "cytosol,nucleus" 16381842|Tair: "nucleus" 10521526	nucleus:10521526;nucleus:11019806	cytosol:16381842;nucleus:16381842	Q8L5U0	nucleus:10521526		cytosol:21166475;extracellular:28865150;mitochondrion:31520498;nucleus:30961429;plastid:27137770	AT4G14110.1::12724535;AT2G26990.1::15703063;AT1G02090.1::15703063;AT4G14110.1::15703063;AT1G22920.1::15703063;AT3G61140.1::15703063;AT5G56280.1::15703063;AT4G32010.1::32612234;AT1G71230.1::11742986;AT5G56280.1::12615944;AT2G26990.1::12615944;AT4G02570.1::12724535;AT1G02090.1::12615944;AT1G02090.1::11854419;AT2G39940.1::12724535;AT3G61140.1::12615944;AT3G61140.1::11854419;AT5G42970.1::12615944;AT5G14250.1::12615944;AT5G14250.1::11742986;AT5G14250.1::12724535;AT1G64280.1::19490895;AT4G14110.1::12615944;AT4G14110.1::11854419;AT1G22920.1::12615944;AT1G02090.1::11742986;AT5G56280.1::11701877;AT5G46210.1::16844902;AT3G13550.1::11877375
AT5G43060.1	Granulin repeat cysteine protease family protein;	5	170	3	463	51206.5	6.12192	-0.457235	extracellular	endoplasmic reticulum,cytosol,extracellular,golgi,vacuole	cytosol		extracellular,golgi,endoplasmic reticulum		vacuole	extracellular,golgi,endoplasmic reticulum			vacuole			vacuole	extracellular,golgi,endoplasmic reticulum	extracellular,golgi,endoplasmic reticulum	extracellular,golgi,endoplasmic reticulum		extracellular,golgi,endoplasmic reticulum	extracellular,golgi,endoplasmic reticulum	cytosol	extracellular,golgi,endoplasmic reticulum	extracellular	endoplasmic reticulum	Amigo: "vacuole" 15215502|Tair: "vacuole" 15215502	vacuole:15215502		Q9FMH8	vacuole:15215502		cytosol:21166475;endoplasmic reticulum:22923678;extracellular:16356755;extracellular:16729891;extracellular:26572690;extracellular:28155257;extracellular:28818374;extracellular:28865150;extracellular:31673584;golgi:25900983;golgi:25900983;golgi:25900983;mitochondrion:27943495;mitochondrion:31520498;nucleus:30961429;plastid:22550958;vacuole:15215502;vacuole:23903016	AT1G21750.1::18676877;AT1G21750.1::18676877
AT5G43070.1	WPP domain protein 1;WPP family members contains an NE targeting domain. This domain, called the WPP domain after a highly conserved Trp-Pro-Pro motif, is necessary and sufficient for NE targeting of WPP1. RNAi suppression of WPP1 resulted in reduced mitotic activity.	5	34	5	155	16635.2	4.1758	-0.530968	nucleus	cytosol,nucleus,plastid,mitochondrion	nucleus		nucleus						cytosol	nucleus		nucleus	mitochondrion		plastid		mitochondrion	cytosol,nucleus	cytosol	plastid	cytosol	nucleus	Amigo: "nucleus" 15548735|SwissProt: "cytosol,golgi,nucleus" 16381842|Tair: "nucleus" 15548735	nucleus:15548735	nucleus:16381842;cytosol:16381842;golgi:16381842	Q9FMH6	nucleus:15548735	cytosol:15141064;nucleus:15141064;nucleus:15548735	extracellular:28865150;plastid:22550958	AT3G13360.1::17600715;AT4G26455.1::17600715;AT5G56210.1::17600715
AT5G43330.1	Lactate/malate dehydrogenase family protein;	5	60	4	332	35677.1	6.77879	0.025	cytosol	peroxisome,cytosol,extracellular,mitochondrion,plastid,golgi,endoplasmic reticulum	cytosol		cytosol		plastid	extracellular,golgi,endoplasmic reticulum			peroxisome			plastid	mitochondrion		extracellular,golgi,endoplasmic reticulum		mitochondrion	mitochondrion	mitochondrion		cytosol	endoplasmic reticulum	Amigo: "plasma membrane" 17644812|SwissProt: "cytosol" 16381842|Tair: "plasma membrane" 17644812	plasma membrane:17644812	cytosol:16381842	P57106	plasma membrane:17644812		cytosol:21166475;extracellular:28865150;extracellular:30783145;mitochondrion:31520498;mitochondrion:31871212;plasma membrane:17644812;plasma membrane:26781341;plasma membrane:30447334;plastid:22550958;plastid:23673981;plastid:24361574
AT5G43830.1	Aluminium induced protein with YGL and LRDR motifs;	5	202	5	251	27510.5	6.87468	-0.216733	cytosol	peroxisome,cytosol,extracellular,mitochondrion,plastid,golgi,endoplasmic reticulum	cytosol		cytosol		cytosol				peroxisome		plastid	cytosol	plastid		plastid		mitochondrion	extracellular,golgi,endoplasmic reticulum	cytosol	plastid	cytosol	cytosol	Amigo: "cytosol,nucleus" 18433157|Tair: "cytosol,nucleus" 18433157	cytosol:18433157;nucleus:18433157		Q9FG81	nucleus:18433157;cytosol:18433157		cytosol:21166475;cytosol:31186290;extracellular:26572690;extracellular:28865150;golgi:25900983;golgi:25900983;golgi:25900983;golgi:25900983;plasma membrane:22215637;plasma membrane:26781341;plastid:22550958;plastid:23673981;plastid:31615849	AT3G15450.1::32612234;AT4G14710.1::32612234;AT4G14716.1::32612234;AT4G14710.1::21798944
AT5G43900.3	myosin 2;Encodes a member of the type XI myosin protein family that binds F-actin and co-localizes with actin filaments and peroxisomes. Homozygous mutants are reported to have pleiotropic effects in growth and fertility and may also be lethal. This protein is also involved in root hair growth and organelle trafficking. This protein interacts with RabC2a and RabD1 in a GTP-dependent manner.	5	0	0	1565	176873	7.91189	-0.353674	cytosol	cytosol,nucleus,plastid,mitochondrion			nucleus						cytosol			nucleus	mitochondrion				plastid	cytosol,nucleus	nucleus		plastid	cytosol
AT5G43940.1	GroES-like zinc-binding dehydrogenase family protein;Encodes a glutathione-dependent formaldehyde dehydrogenase (also known as class III type alcohol dehydrogenase) reduces S-nitrosoglutathione (GSNO), the condensation product of glutathione and NO, that is a naturally occurring NO reservoir and also a reactive nitrogen intermediate. Gene expression is reduced by wounding and induced by salicylic acid. Is required for the acclimation of plants to high temperature and for fertility.	5	346	7	379	40701	6.94264	-0.016095	peroxisome	cytosol,extracellular,mitochondrion,nucleus,plastid,golgi,endoplasmic reticulum	cytosol		cytosol		plastid				cytosol			cytosol	mitochondrion		extracellular,golgi,endoplasmic reticulum		extracellular,golgi,endoplasmic reticulum	cytosol,nucleus	cytosol		cytosol	cytosol	SwissProt: "cytosol" 16381842|Tair: "peroxisome" 17951448		cytosol:16381842	Q96533	peroxisome:17951448	unclear:18931141	cytosol:21166475;cytosol:31186290;extracellular:26572690;extracellular:28865150;extracellular:30783145;mitochondrion:27122571;mitochondrion:31023727;mitochondrion:31520498;mitochondrion:31871212;nucleus:29104584;peroxisome:17951448;peroxisome:19329564;plasma membrane:15574830;plasma membrane:19334764;plasma membrane:25641898;plasma membrane:26781341;plasma membrane:30447334;plastid:23673981;plastid:24361574;plastid:30962257;plastid:31975158
AT5G43960.1	Nuclear transport factor 2 (NTF2) family protein with RNA binding (RRM-RBD-RNP motifs) domain;	5	52	5	450	50125	4.64518	-0.628889	nucleus	cytosol,extracellular,nucleus,plastid,mitochondrion	cytosol		nucleus			plastid			cytosol			nucleus,plastid	mitochondrion				mitochondrion	cytosol,nucleus	extracellular		cytosol	cytosol							plasma membrane:21433285;plasma membrane:25641898;plasma membrane:26781341;plastid:31615849
AT5G44500.2	Small nuclear ribonucleoprotein family protein;	5	22	6	254	27001.2	11.3056	-0.710236	mitochondrion	cytosol,nucleus,mitochondrion	nucleus		nucleus		nucleus	mitochondrion	mitochondrion		cytosol	nucleus		nucleus	mitochondrion	mitochondrion			mitochondrion	cytosol,nucleus	nucleus	mitochondrion	mitochondrion	nucleus	Tair: "nucleus" 15496452			Q9FI15	nucleus:15496452		mitochondrion:31520498
AT5G45130.1	RAB homolog 1;small GTP binding protein	5	131	4	200	21654.8	5.31473	-0.083	endoplasmic reticulum	plasma membrane,cytosol,extracellular,mitochondrion,nucleus,plastid,golgi,endoplasmic reticulum	cytosol		nucleus		plastid				cytosol			plasma membrane	mitochondrion				extracellular,golgi,endoplasmic reticulum	extracellular,golgi,endoplasmic reticulum	mitochondrion	extracellular,golgi,endoplasmic reticulum	plastid	cytosol	SwissProt: "plasma membrane" 16381842		plasma membrane:16381842	P31582		endoplasmic reticulum:15546360;vacuole:15509844	endoplasmic reticulum:22923678;extracellular:28865150;golgi:25900983;mitochondrion:31520498	AT3G06540.1::21798944;AT4G19030.1::21798944;AT1G14340.1::21798944;AT5G22290.1::21798944;AT5G41600.1::21798944;AT5G01640.1::21798944;AT2G40380.1::21798944;AT2G27600.1::17468262;AT4G25660.1::21798944;AT2G27600.1::17468262
AT5G45390.1	CLP protease P4;One of several nuclear-encoded ClpPs (caseinolytic protease). Contains a highly conserved catalytic triad of Ser-type proteases (Ser-His-Asp). The name reflects nomenclature described in Adam et. al (2001).	5	225	7	292	31500	5.1812	-0.0431507	plastid	cytosol,plastid,mitochondrion	plastid		plastid	plastid	cytosol	plastid		mitochondrion	plastid		plastid	plastid	plastid	plastid	plastid		mitochondrion	plastid	cytosol	plastid	mitochondrion	plastid	Amigo: "plastid" 11278690|SwissProt: "plastid" 16381842|Tair: "plastid" 14593120|Tair: "plastid" 16207701|Tair: "plastid" 18431481|Tair: "plastid" 11278690|Tair: "plastid" 12938931	plastid:11278690	plastid:16381842	Q94B60	plastid:11278690;plastid:12938931;plastid:14593120;plastid:18431481;plastid:16207701	plastid:in house	extracellular:28865150;extracellular:30783145;golgi:25900983;golgi:25900983;mitochondrion:21311031;mitochondrion:31023727;mitochondrion:31520498;mitochondrion:31871212;nucleus:29104584;plastid:11278690;plastid:12938931;plastid:15028209;plastid:16207701;plastid:16648217;plastid:18431481;plastid:18431481;plastid:18633119;plastid:20061580;plastid:20061580;plastid:20423899;plastid:21311031;plastid:21531424;plastid:22550958;plastid:23667806;plastid:23673981;plastid:23851315;plastid:24124904;plastid:24361574;plastid:24872594;plastid:24872594;plastid:27137770;plastid:29967049;plastid:30135097;plastid:30865669;plastid:30962257;plastid:31186290;plastid:31615849;plastid:31932409;plastid:31975158	AT1G09130.1::14593120;AT4G25370.1::14593120
AT5G45420.1	Duplicated homeodomain-like superfamily protein;	5	62	4	309	34364.5	8.87337	-0.662136	nucleus	cytosol,extracellular,mitochondrion,nucleus,golgi,endoplasmic reticulum	cytosol		nucleus						nucleus			nucleus	extracellular,golgi,endoplasmic reticulum		extracellular,golgi,endoplasmic reticulum		mitochondrion	cytosol,nucleus	nucleus		nucleus	nucleus	Amigo: "plasma membrane" 17317660|Amigo: "plasma membrane" 14506206|Amigo: "endoplasmic reticulum" 16618929|Tair: "plasma membrane" 17317660|Tair: "endoplasmic reticulum" 16618929	endoplasmic reticulum:16618929;plasma membrane:14506206;plasma membrane:17317660		Q9FHJ4	plasma membrane:17317660;endoplasmic reticulum:16618929		endoplasmic reticulum:16618929;endoplasmic reticulum:22923678;extracellular:28865150;golgi:25900983;golgi:25900983;golgi:25900983;golgi:25900983;plasma membrane:14506206;plasma membrane:15308754;plasma membrane:17317660	AT4G19030.1::21798944;AT5G22290.1::21798944;AT1G27300.1::21798944;AT4G01550.1::28650476;AT4G35580.1::28650476;AT3G50910.1::21798944
AT5G45750.1	RAB GTPase homolog A1C;	5	72	4	216	23871.1	5.68373	-0.286574	cytosol	cytosol,extracellular,mitochondrion,nucleus,plastid,golgi,endoplasmic reticulum	plastid		nucleus		cytosol				cytosol			cytosol,nucleus	mitochondrion				extracellular,golgi,endoplasmic reticulum	cytosol,nucleus	cytosol		cytosol	cytosol	SwissProt: "plasma membrane" 16381842|Tair: "vacuole" 14760709|Tair: "plasma membrane" 17317660|Tair: "nucleus" 14617066		plasma membrane:16381842	Q9FK68	plasma membrane:17317660;nucleus:14617066;vacuole:14760709	cytosol:22974509	cytosol:21166475;extracellular:28865150;golgi:21826108;golgi:25900983;golgi:25900983;golgi:25900983;golgi:25900983;golgi:25900983;mitochondrion:31520498;mitochondrion:31818904;nucleus:14617066;plasma membrane:17317660;plasma membrane:17644812;plasma membrane:22215637;plasma membrane:25641898;plasma membrane:26781341;plastid:22550958;plastid:23673981;plastid:31615849;vacuole:14760709;vacuole:23903016;vacuole:25900983	AT2G29090.1::24833385;AT1G70520.1::24833385;AT3G16180.1::24833385;AT2G19580.1::24833385
AT5G45775.2	Ribosomal L5P family protein;	5	294	1	182	20862.4	10.484	-0.473626	cytosol	cytosol,extracellular,mitochondrion,nucleus,plastid,golgi,endoplasmic reticulum	cytosol		plastid		cytosol				cytosol			cytosol,plastid	mitochondrion				extracellular,golgi,endoplasmic reticulum	cytosol,nucleus	cytosol		cytosol	cytosol	SwissProt: "cytosol" 16381842|Tair: "vacuole" 15215502		cytosol:16381842	P42794	vacuole:15215502		cytosol:22522809;mitochondrion:31520498
AT5G46180.1	ornithine-delta-aminotransferase;Encodes an ornithine delta-aminotransferase that is transcriptionally up-regulated in young seedlings and in response to salt stress. It is unlikely to play a role in salt-stress-induced proline accumulation, however, it appears to participate in arginine and ornithine catabolism.	5	41	4	475	52180.9	7.49729	-0.182526	mitochondrion	cytosol,plastid,mitochondrion	plastid		plastid	plastid	cytosol	mitochondrion	mitochondrion	mitochondrion	mitochondrion		plastid	plastid	mitochondrion	mitochondrion	mitochondrion		plastid	mitochondrion	cytosol	mitochondrion	plastid	mitochondrion	Amigo: "mitochondrion" 18419821	mitochondrion:18419821		Q9FNK4			mitochondrion:22968828;mitochondrion:27943495;mitochondrion:31023727;mitochondrion:31520498;mitochondrion:31818904;mitochondrion:31871212;mitochondrion:31911558;plastid:23673981
AT5G46290.1	3-ketoacyl-acyl carrier protein synthase I;3-ketoacyl-acyl carrier protein synthase I (KAS I) mRNA,	5	168	6	473	50416.2	8.15653	-0.15518	plastid	plastid,mitochondrion	plastid	plastid,mitochondrion	plastid	plastid	plastid	mitochondrion		mitochondrion	plastid		plastid	plastid	plastid	plastid	plastid		mitochondrion	plastid	mitochondrion	plastid	plastid	plastid	SwissProt: "plastid" 16381842|Tair: "plastid" 12938931|Tair: "plastid" 18431481|Tair: "plastid" 16207701		plastid:16381842	P52410	plastid:12938931;plastid:18431481;plastid:16207701	unclear:24130194	extracellular:21533090;extracellular:26572690;extracellular:30783145;golgi:25900983;golgi:25900983;golgi:25900983;golgi:25900983;golgi:25900983;mitochondrion:31520498;mitochondrion:31871212;nucleus:27177187;plasma membrane:19334764;plasma membrane:22215637;plastid:12938931;plastid:16207701;plastid:18431481;plastid:18633119;plastid:20061580;plastid:20423899;plastid:21311031;plastid:21531424;plastid:21539947;plastid:22550958;plastid:22923678;plastid:23673981;plastid:23851315;plastid:24124904;plastid:24361574;plastid:30135097;plastid:30865669;plastid:30962257;plastid:31615849;plastid:31932409;vacuole:25900983
AT5G46860.1	Syntaxin/t-SNARE family protein;Syntaxin-related protein required for vacuolar assembly. A member of t-SNARE superfamily, homologous to yest Vam3p. Localized in the vacuolar membranes. The protein has a heptad repeat structure (residues164–220) in which hydrophobic amino acid residues appear at seven amino acid intervals. Such regions have a high potential to form an amphiphilic a-helix, intriguing for the intermolecular interactions by forming coiled-coil structure. AtVam3p has a highly hydrophobic segment at its C terminus thus implicating it to be a membrane protein while the rest of the sequence is hydrophilic.	5	105	6	268	29483	6.37406	-0.373134	vacuole	cytosol,nucleus,plastid,mitochondrion,vacuole	cytosol		plastid		vacuole				cytosol			vacuole	mitochondrion				mitochondrion	cytosol,nucleus	nucleus	mitochondrion	cytosol	cytosol	Amigo: "cytosol,golgi" 11115874|Amigo: "vacuole" 16935987|Amigo: "vacuole" 16306062|Amigo: "vacuole" 9305917|SwissProt: "vacuole" 16381842|Tair: "vacuole" 9305917|Tair: "vacuole" 14760709|Tair: "vacuole" 16306062	cytosol:11115874;golgi:11115874;vacuole:16306062;vacuole:16935987;vacuole:9305917	vacuole:16381842	P93654	vacuole:9305917;vacuole:16306062;vacuole:14760709	endoplasmic reticulum:15546360;golgi:17259264;vacuole:12081650;vacuole:12354913;vacuole:15342965;vacuole:16262709;vacuole:16672254;vacuole:24556575;vacuole:17259264;vacuole:17602189	golgi:25900983;golgi:25900983;golgi:25900983;mitochondrion:31818904;plasma membrane:22215637;plasma membrane:25641898;plasma membrane:30447334;plasma membrane:30875866;plastid:23673981;plastid:30962257;plastid:31615849;vacuole:14760709;vacuole:15539469;vacuole:21988472	AT3G52850.1::10557242;AT5G16830.1::10557242;AT4G32150.1::24556575;AT5G11150.1::24556575;AT1G04750.1::24556575;AT5G39510.1::12815100;AT5G16830.1::24556609;AT3G13300.1::24556609;AT1G27400.1::24556609;AT1G23410.1::24556609;AT4G35570.1::24556609;AT2G38750.1::24556609;AT5G22360.1::24556609;AT4G32150.1::24556609;AT2G18020.1::24556609;AT3G06610.1::24556609;AT1G56110.1::24556609;AT3G49100.1::24556609;AT5G61970.1::24556609;AT4G04910.1::24556609;AT3G01290.1::24556609;AT4G28250.1::24556609;AT1G16240.1::24556609;AT4G32760.1::24556609;AT1G79590.1::24556609;AT2G17360.1::24556609;AT2G23940.1::24556609;AT5G55660.1::24556609;AT1G12900.1::24556609;AT4G21450.1::24556609;AT1G04750.1::24556609;AT1G25260.1::24556609;AT1G36240.1::24556609;AT1G04170.1::24556609;AT1G80410.1::24556609;AT2G04280.1::24556609;AT1G02780.1::24556609;AT5G06970.1::24556609;AT5G54110.1::24556609;AT3G09740.1::24556609;AT5G39510.1::24556609;AT3G04920.1::24556609;AT4G18060.1::24556609;AT3G05060.1::24556609;AT3G56190.1::24556609;AT4G24190.1::24556609;AT2G25980.1::24556609;AT3G46520.1::24556609;AT5G11150.1::24556609;AT2G06210.1::24556609;AT1G16790.1::24556609;AT1G76810.1::24556609;AT4G32070.1::24556609;AT5G20920.1::24556609;AT3G15356.1::24556609;AT2G25670.1::24556609;AT4G29520.1::24556609;AT5G02960.1::24556609;AT1G78900.1::24556609;AT1G43170.1::24556609
AT5G47030.1	ATPase, F1 complex, delta/epsilon subunit;Encodes the mitochondrial ATP synthase subunit delta.	5	487	4	203	21548.9	6.68683	0.0172414	mitochondrion	nucleus,plastid,mitochondrion	nucleus		mitochondrion		mitochondrion	mitochondrion	mitochondrion	mitochondrion	mitochondrion		plastid	mitochondrion	mitochondrion	mitochondrion	mitochondrion		mitochondrion	mitochondrion	mitochondrion	plastid	mitochondrion	mitochondrion	Amigo: "mitochondrion" 12681508|Amigo: "mitochondrion" 14671022|Amigo: "mitochondrion" 15276431|Amigo: "mitochondrion" 11743114|SwissProt: "mitochondrion" 16381842|Tair: "mitochondrion" 15276431|Tair: "mitochondrion" 12681508|Tair: "mitochondrion" 11743114	mitochondrion:11743114;mitochondrion:12681508;mitochondrion:14671022;mitochondrion:15276431	mitochondrion:16381842	Q96252	mitochondrion:15276431;mitochondrion:12681508;mitochondrion:11743114		extracellular:28865150;mitochondrion:11743114;mitochondrion:11870776;mitochondrion:12681508;mitochondrion:14671022;mitochondrion:15276431;mitochondrion:18189341;mitochondrion:21311031;mitochondrion:21472856;mitochondrion:21841088;mitochondrion:22540835;mitochondrion:22574745;mitochondrion:22923678;mitochondrion:22968828;mitochondrion:23444301;mitochondrion:23750852;mitochondrion:27943495;mitochondrion:31023727;mitochondrion:31520498;mitochondrion:31818904;mitochondrion:31911558;plastid:22550958;plastid:23673981;plastid:24124904;plastid:30865669;plastid:31615849;plastid:31975158	AT2G07727.1::11870776;AT2G07741.1::18189341;AT2G33040.1::12681508;ATMG01190.1::12681508;ATMG01190.1::18189341;AT5G13450.1::12681508;AT5G13450.1::18189341;AT4G30010.1::18189341;AT2G21870.1::12681508;AT2G21870.1::18189341;AT3G52300.1::12681508;AT3G52300.1::18189341;AT2G33040.1::18189341;AT5G08680.1::12681508;AT5G08670.1::12681508;AT5G08670.1::18189341;AT3G46430.1::18189341;AT5G59613.1::18189341;ATMG01080.1::12681508;ATMG01080.1::18189341;AT1G51650.1::12681508;AT1G51650.1::18189341;ATMG00410.1::18189341;ATMG00640.1::12681508;ATMG00640.1::18189341;AT5G08690.1::12681508;ATMG00480.1::12681508;ATMG00480.1::18189341;AT3G52300.1::12681508;AT2G27730.1::11870776;ATMG01190.1::11870776;AT1G51980.1::11870776;AT3G20000.1::11870776;AT5G13440.1::11870776;ATMG00220.1::11870776;AT5G13450.1::11870776;ATMG01080.1::12681508;AT1G27390.1::11870776;AT3G02090.1::11870776;AT5G40810.1::11870776;AT5G13450.1::12681508;AT2G21870.1::11870776;AT5G08670.1::11870776;ATMG00640.1::12681508;AT2G21870.1::12681508;AT3G52300.1::11870776;ATMG00480.1::12681508
AT5G47520.1	RAB GTPase homolog A5A;	5	33	4	221	24445.9	6.28629	-0.321719	plasma membrane	cytosol,extracellular,mitochondrion,nucleus,plastid,golgi,endoplasmic reticulum	plastid		nucleus		cytosol				cytosol			cytosol	mitochondrion				extracellular,golgi,endoplasmic reticulum	cytosol,nucleus	mitochondrion		nucleus	cytosol	Tair: "plasma membrane" 15060130			Q9FGK5	plasma membrane:15060130		extracellular:28865150;plasma membrane:15060130;plasma membrane:22318864;plasma membrane:24030099;plasma membrane:31541795;plastid:22550958;vacuole:17151019	AT3G06540.1::21798944
AT5G47540.1	Mo25 family protein;	5	33	5	343	39459.4	7.0518	-0.347522	plasma membrane	cytosol,nucleus,plastid,mitochondrion,vacuole	nucleus		nucleus		vacuole				cytosol			nucleus	mitochondrion		mitochondrion		mitochondrion	mitochondrion	nucleus	mitochondrion	plastid	cytosol				Q9FGK3			extracellular:28865150;golgi:25900983;plasma membrane:22215637;plasma membrane:25641898;plasma membrane:26781341;plasma membrane:30447334;plastid:21531424;vacuole:25900983
AT5G47770.1	farnesyl diphosphate synthase 1;Encodes a protein with farnesyl diphosphate synthase activity.	5	86	7	384	44263.4	7.01418	-0.236198	cytosol	cytosol,plastid,mitochondrion	cytosol		plastid		plastid	mitochondrion		mitochondrion	cytosol		plastid	mitochondrion	mitochondrion		mitochondrion		mitochondrion	mitochondrion	cytosol	mitochondrion	mitochondrion	cytosol	SwissProt: "cytosol,mitochondrion" 16381842		mitochondrion:16381842;cytosol:16381842	Q09152			cytosol:21166475;cytosol:31186290;extracellular:26572690;extracellular:28865150;mitochondrion:27943495;mitochondrion:31520498;mitochondrion:31911558;nucleus:29104584;plasma membrane:19334764
AT5G47820.1	P-loop containing nucleoside triphosphate hydrolases superfamily protein;encodes a kinesin-like protein with an N-terminal microtubule binding motor domain. Protein is localized to the periphery of the cytoplasm and mutants in the gene exhibit altered orientation of cellulose microfibrils and reduced mechanical strength of fibers.	5	15	1	1035	116740	9.15399	-0.698357	cytosol	cytosol,nucleus,mitochondrion	nucleus		nucleus						cytosol			cytosol,nucleus	mitochondrion				mitochondrion	cytosol,nucleus	nucleus		nucleus	cytosol				Q8GS71		cytosol:12468730
AT5G47870.1	;	5	41	3	199	21410.3	8.32465	-0.186432	plastid	extracellular,plastid,mitochondrion	extracellular	plastid,mitochondrion	plastid			plastid		mitochondrion	plastid		plastid	plastid	plastid	plastid	plastid		mitochondrion	plastid	extracellular	plastid	plastid	plastid	Amigo: "plastid" 18431481|Amigo: "plastid" 15028209|Tair: "plastid" 15028209	plastid:15028209;plastid:18431481		Q9FIJ4	plastid:15028209		cytoskeleton:24134884;extracellular:26572690;mitochondrion:27122571;mitochondrion:31023727;mitochondrion:31520498;mitochondrion:31871212;plastid:15028209;plastid:18431481;plastid:24124904;plastid:26987276;plastid:29967049;plastid:30135097;plastid:31186290;plastid:31615849;plastid:31932409;plastid:31975158
AT5G47960.1	RAB GTPase homolog A4C;Encodes a small molecular weight g-protein.	5	5	2	223	24840.5	6.55128	-0.318386	plasma membrane	cytosol,extracellular,mitochondrion,vacuole,nucleus,golgi,endoplasmic reticulum	cytosol		nucleus		vacuole				cytosol			cytosol,nucleus	mitochondrion				extracellular,golgi,endoplasmic reticulum	cytosol,nucleus	mitochondrion	extracellular,golgi,endoplasmic reticulum	cytosol	cytosol				Q9FE79		golgi:23532067	plasma membrane:19334764
AT5G48020.1	2-oxoglutarate (2OG) and Fe(II)-dependent oxygenase superfamily protein;	5	82	7	355	39848.6	5.30138	-0.363662	cytosol	cytosol,nucleus,mitochondrion	cytosol		cytosol						cytosol			cytosol	mitochondrion				mitochondrion	cytosol,nucleus	cytosol		nucleus	cytosol				Q9FI36			cytosol:31186290
AT5G48230.2	acetoacetyl-CoA thiolase 2;	5	142	1	403	41414	6.88593	0.186849	cytosol	cytosol,peroxisome,plastid,mitochondrion	cytosol		cytosol		peroxisome	plastid			cytosol		plastid	peroxisome	plastid				mitochondrion	mitochondrion	cytosol		cytosol	peroxisome	SwissProt: "cytosol" 16381842|Tair: "plasma membrane" 17644812|Tair: "peroxisome" 17951448		cytosol:16381842	Q8S4Y1	plasma membrane:17644812;peroxisome:17951448	cytosol:17120136;cytosol:24130194	cytosol:21166475;mitochondrion:31023727;mitochondrion:31520498
AT5G48370.1	Thioesterase/thiol ester dehydrase-isomerase superfamily protein;	5	14	6	438	49438.3	7.55355	-0.261187	peroxisome	plasma membrane,cytosol,nucleus,plastid,mitochondrion	plasma membrane		nucleus			plastid			plastid		plastid	plastid	plastid				mitochondrion	plastid	nucleus	plastid	plastid	cytosol	Amigo: "peroxisome" 12154131|Tair: "peroxisome" 12154131	peroxisome:12154131		Q9LK77	peroxisome:12154131		mitochondrion:27943495;peroxisome:12154131
AT5G48580.1	FK506- and rapamycin-binding protein 15 kD-2;immunophilin (FKBP15-2)	5	97	5	163	17659	5.05077	-0.357669	endoplasmic reticulum	cytosol,extracellular,mitochondrion,plastid,golgi,endoplasmic reticulum	cytosol		extracellular,golgi,endoplasmic reticulum		endoplasmic reticulum	extracellular,golgi,endoplasmic reticulum			endoplasmic reticulum			endoplasmic reticulum	extracellular,golgi,endoplasmic reticulum	extracellular,golgi,endoplasmic reticulum	extracellular,golgi,endoplasmic reticulum		extracellular,golgi,endoplasmic reticulum	mitochondrion	cytosol	extracellular,golgi,endoplasmic reticulum	plastid	endoplasmic reticulum	SwissProt: "endoplasmic reticulum" 16381842|Tair: "vacuole" 15539469		endoplasmic reticulum:16381842	Q38936	vacuole:15539469		cytosol:21166475;endoplasmic reticulum:22923678;extracellular:26572690;extracellular:28865150;extracellular:30783145;golgi:22430844;plasma membrane:22215637;plasma membrane:26781341
AT5G48760.1	Ribosomal protein L13 family protein;	5	104	4	206	23591.6	11.0521	-0.377184	cytosol	cytosol,plastid,mitochondrion	plastid		plastid		cytosol	mitochondrion	mitochondrion		cytosol			plastid	mitochondrion		mitochondrion		mitochondrion	mitochondrion	cytosol		cytosol	cytosol	Amigo: "cytosol" 17934214|Tair: "cytosol" 17934214	cytosol:17934214		Q9FKC0	cytosol:17934214		cytosol:15821981;cytosol:17934214;cytosol:22522809;golgi:25900983;mitochondrion:31871212;nucleus:23396599;plasma membrane:19334764;plasma membrane:25641898;plastid:22550958;plastid:31615849
AT5G48760.2	Ribosomal protein L13 family protein;	5	84	2	206	23591.6	11.0521	-0.377184	cytosol	cytosol,plastid,mitochondrion	plastid		plastid		cytosol	mitochondrion	mitochondrion		cytosol			plastid	mitochondrion		mitochondrion		mitochondrion	mitochondrion	cytosol		cytosol	cytosol	Tair: "cytosol" 17934214			Q9FKC0	cytosol:17934214		cytosol:22522809;extracellular:28865150
AT5G48810.1	cytochrome B5 isoform D;Encodes a cytochrome b5 isoform that localizes to the ER. The C-terminal portion of the protein appears to be capable of inserting into a plant microsomal membrane in vitro and the protein appears to be subject to glycosylation.	5	296	6	140	15097.9	4.70307	-0.0671429	endoplasmic reticulum	cytosol,extracellular,mitochondrion,vacuole,nucleus,golgi,endoplasmic reticulum	extracellular		nucleus		vacuole				cytosol			endoplasmic reticulum	mitochondrion				extracellular,golgi,endoplasmic reticulum	cytosol,nucleus	extracellular		cytosol	cytosol	Amigo: "endoplasmic reticulum" 9880378|Amigo: "endoplasmic reticulum" 16618929|Tair: "endoplasmic reticulum" 16618929	endoplasmic reticulum:16618929;endoplasmic reticulum:9880378		Q9ZWT2	endoplasmic reticulum:16618929	endoplasmic reticulum:17322552	endoplasmic reticulum:16618929;extracellular:28865150;extracellular:30783145;golgi:25900983;golgi:25900983;golgi:25900983;golgi:25900983;golgi:25900983;mitochondrion:31520498;mitochondrion:31818904;plasma membrane:19334764;plasma membrane:22215637;plasma membrane:25641898;plasma membrane:26781341;plasma membrane:30447334;plastid:22550958;plastid:23673981;plastid:24124904;plastid:30962257;plastid:31615849;vacuole:25900983	AT5G47120.1::19054355
AT5G48930.1	hydroxycinnamoyl-CoA shikimate/quinate hydroxycinnamoyl transferase;At5g48930 has been shown to encode for the hydroxycinnamoyl-Coenzyme A shikimate/quinate hydroxycinnamoyltransferase (HCT) both synthesizing and catabolizing the hydroxycinnamoylesters (coumaroyl/caffeoyl shikimate and quinate) involved in the phenylpropanoid pathway. Influence on the accumulation of flavonoids which in turn inhibit auxin transport and reduce plant growth.	5	278	10	433	47977.6	6.65143	-0.123326	cytosol	plasma membrane,peroxisome,cytosol,extracellular,mitochondrion,nucleus,golgi,endoplasmic reticulum	plasma membrane		cytosol						cytosol			cytosol	mitochondrion				extracellular,golgi,endoplasmic reticulum	cytosol,nucleus	mitochondrion		cytosol	peroxisome				Q9FI78			cytosol:21166475;cytosol:31186290;extracellular:30783145;nucleus:30961429
AT5G49020.1	protein arginine methyltransferase 4A;Encodes a type I protein arginine methyltransferase. PRMT4a can catalyze the asymmetric dimethylation of arginines 2,17, and 26 on histone 3 and can also methylate myelin basic protein in vitro. Double mutants lacking PRMT4a and 4b have reduced levels of histone 3 methylated at R17. These double mutants flower late due to defects in the autonomous pathway and they have elevated levels of FLC transcripts.	5	26	4	528	58860	5.21704	-0.173864	nucleus	plasma membrane,cytosol,extracellular,nucleus,plastid,mitochondrion	plasma membrane		nucleus						cytosol		plastid	nucleus	plastid		plastid		mitochondrion	plastid	extracellular	plastid	cytosol	cytosol	Amigo: "nucleus" 18660432|SwissProt: "cytosol,nucleus" 16381842|Tair: "nucleus" 18660432	nucleus:18660432	cytosol:16381842;nucleus:16381842	A3KPF2	nucleus:18660432		nucleus:30961429
AT5G49460.1	ATP citrate lyase subunit B 2;One of the two genes encoding subunit B of the cytosolic enzyme ATP Citrate Lyase (ACL)	5	76	5	608	65831.5	7.70549	0.00460526	cytosol	cytosol,plastid,mitochondrion	cytosol		mitochondrion		cytosol	mitochondrion	mitochondrion		mitochondrion			mitochondrion	mitochondrion		mitochondrion		mitochondrion	mitochondrion	cytosol	mitochondrion	plastid	mitochondrion	Amigo: "cytosol" 0012376641|Tair: "plasma membrane" 17317660|Tair: "cytosol" 12376641	cytosol:0012376641		Q9FGX1	plasma membrane:17317660;cytosol:12376641		cytoskeleton:24134884;extracellular:28865150;extracellular:30783145;mitochondrion:31023727;mitochondrion:31520498;plasma membrane:15574830;plasma membrane:17317660;plastid:23673981
AT5G49650.1	xylulose kinase-2;Encodes a cytosolic protein capable of phosphorylating xylulose and deoxy-xylulose. It most likely plays a role in producing precursors for isoprenoid biosynthesis.	5	37	2	558	61298.1	5.19436	-0.209857	cytosol	plasma membrane,peroxisome,cytosol,extracellular,mitochondrion,nucleus,plastid,golgi,endoplasmic reticulum	plasma membrane		nucleus						peroxisome			peroxisome,plastid	mitochondrion				extracellular,golgi,endoplasmic reticulum	cytosol,nucleus	cytosol		plastid	cytosol	Amigo: "cytosol" 16920870	cytosol:16920870		Q949W8		cytosol:16920870	cytosol:21166475;cytosol:22522809;cytosol:31186290;extracellular:28865150;extracellular:30783145;plastid:23673981
AT5G49720.1	glycosyl hydrolase 9A1;Encodes a membrane-bound endo-1,4-beta-D-glucanase, involved in cellulose biosynthesis. Loss-of-function mutants have severe cellulose-deficient phenotypes. During cell elongation, KOR1 is associated with Golgi apparatus and early endosome. Inhibition of cellulose biosynthesis promoted a redistribution of KOR1 in subcellular locations. These observations suggest that deposition of cellulose involves the intracellular cycling of KOR1.	5	399	7	621	69194.9	9.13764	-0.439291	cytosol,plasma membrane,golgi	plasma membrane,peroxisome,cytosol,extracellular,nucleus,mitochondrion,vacuole	extracellular		nucleus						vacuole			plasma membrane	mitochondrion				mitochondrion	cytosol,nucleus	mitochondrion		nucleus	peroxisome	Amigo: "cytosol" 10899980|Amigo: "cytosol,golgi" 16284310|SwissProt: "plasma membrane" 16381842|Tair: "cytosol,golgi" 16284310|Tair: "cytosol" 10899980|Tair: "plasma membrane" 17317660	cytosol:10899980;cytosol:16284310;golgi:16284310	plasma membrane:16381842	Q38890	cytosol:16284310;golgi:16284310;cytosol:10899980;plasma membrane:17317660	cytosol:10899980;endoplasmic reticulum:16284310;plasma membrane:10899980;vacuole:16284310;plasma membrane:24963054;golgi:24963054;golgi:24963054;golgi:24963054	extracellular:28865150;golgi:21826108;golgi:22430844;golgi:22923678;golgi:25900983;golgi:25900983;golgi:25900983;golgi:25900983;mitochondrion:27122571;plasma membrane:14506206;plasma membrane:15308754;plasma membrane:17317660;plasma membrane:19334764;plasma membrane:20843791;plasma membrane:21433285;plasma membrane:23110452;plasma membrane:25641898;plasma membrane:26748395;plasma membrane:26781341;plastid:31615849;vacuole:25900983
AT5G49810.1	methionine S-methyltransferase;Arabidopsis thaliana methionine S-methyltransferase, an enzyme that catalyzes S -methylmethionine formation.	5	36	7	1071	118722	5.32737	-0.027451	cytosol	plasma membrane,cytosol,extracellular,mitochondrion,nucleus,golgi,endoplasmic reticulum	plasma membrane		nucleus						cytosol			cytosol	mitochondrion				extracellular,golgi,endoplasmic reticulum	cytosol,nucleus	cytosol		nucleus	cytosol	SwissProt: "cytosol" 16381842		cytosol:16381842	Q9LTB2			cytosol:21166475;cytosol:31186290;extracellular:26572690;extracellular:28865150;extracellular:30783145;golgi:25900983;plastid:23673981
AT5G49910.1	chloroplast heat shock protein 70-2;Stromal heat shock protein involved in protein import into chloroplast.	5	93	3	718	77000.8	4.91552	-0.358914	plastid	nucleus,plastid,mitochondrion	plastid	plastid,mitochondrion	plastid	plastid	plastid	plastid		mitochondrion	plastid		plastid	plastid	plastid	plastid	plastid		mitochondrion	plastid	nucleus	plastid	plastid	plastid	Amigo: "plastid" 11402207|Tair: "plastid" 18633119|Tair: "plastid" 12938931|Tair: "plastid" 15028209	plastid:11402207		Q9LTX9	plastid:15028209;plastid:18633119;plastid:12938931		extracellular:21533090;extracellular:28865150;extracellular:30783145;golgi:25900983;golgi:25900983;golgi:25900983;golgi:25900983;golgi:25900983;mitochondrion:23444301;mitochondrion:23750852;mitochondrion:31023727;mitochondrion:31520498;mitochondrion:31818904;mitochondrion:31871212;nucleus:23396599;plasma membrane:19334764;plasma membrane:21433285;plastid:12938931;plastid:15028209;plastid:16207701;plastid:16648217;plastid:18431481;plastid:18433418;plastid:18633119;plastid:20061580;plastid:20423899;plastid:21531424;plastid:21539947;plastid:22550958;plastid:23549413;plastid:23673981;plastid:23851315;plastid:24124904;plastid:24361574;plastid:24748391;plastid:24872594;plastid:27137770;plastid:29967049;plastid:30135097;plastid:30962257;plastid:31186290;plastid:31615849;plastid:31932409;plastid:31975158;vacuole:25900983	AT3G56150.1::23524848;AT3G12580.1::23524848;AT1G09760.1::23524848;AT5G64270.1::23524848;AT1G60170.1::23524848;AT3G50670.1::23524848;AT1G20960.1::23524848;AT1G14650.1::23524848
AT5G50850.1	Transketolase family protein;	5	222	5	363	39178	5.55666	-0.00247934	mitochondrion	plastid,mitochondrion	plastid		mitochondrion		mitochondrion	plastid		mitochondrion	mitochondrion			mitochondrion	mitochondrion	mitochondrion	mitochondrion		mitochondrion	mitochondrion	mitochondrion	mitochondrion	mitochondrion	mitochondrion	Amigo: "mitochondrion" 11743115|Amigo: "mitochondrion" 14671022|Amigo: "mitochondrion" 11743114|SwissProt: "mitochondrion" 16381842|Tair: "mitochondrion" 11743115|Tair: "mitochondrion" 15276431|Tair: "nucleus" 15496452|Tair: "plasma membrane" 17151019	mitochondrion:11743114;mitochondrion:11743115;mitochondrion:14671022	mitochondrion:16381842	Q38799	mitochondrion:15276431;plasma membrane:17151019;mitochondrion:11743115;nucleus:15496452		extracellular:21533090;extracellular:28865150;extracellular:30783145;golgi:25900983;golgi:25900983;golgi:25900983;golgi:25900983;golgi:25900983;mitochondrion:11743114;mitochondrion:11743115;mitochondrion:14671022;mitochondrion:15276431;mitochondrion:21311031;mitochondrion:21472856;mitochondrion:21841088;mitochondrion:21896887;mitochondrion:22540835;mitochondrion:22574745;mitochondrion:22923678;mitochondrion:23444301;mitochondrion:23444301;mitochondrion:23750852;mitochondrion:27122571;mitochondrion:27943495;mitochondrion:31023727;mitochondrion:31520498;mitochondrion:31818904;mitochondrion:31871212;mitochondrion:31911558;nucleus:15496452;nucleus:29104584;nucleus:30961429;plasma membrane:19334764;plasma membrane:30447334;plastid:22550958;plastid:23673981;plastid:24124904;plastid:24361574;plastid:31615849;plastid:31975158;vacuole:17151019	AT1G01090.1::21798944;AT1G59900.1::21798944
AT5G50870.1	ubiquitin-conjugating enzyme 27;	5	94	5	192	21255.2	4.73843	-0.388021	cytosol	peroxisome,cytosol,nucleus,plastid,mitochondrion	nucleus		nucleus		cytosol				peroxisome			nucleus	mitochondrion				mitochondrion	cytosol,nucleus	nucleus		plastid	cytosol				Q9FI61			cytosol:21166475	AT5G51100.1::21798944
AT5G50920.1	CLPC homologue 1;Encodes a protein that is similar to ATP-dependent Clp protease ATP-binding subunit / ClpC. Involved in protein import into the chloroplast. May provide ATP source that drives the TIC (Translocon at the Inner envelope membrane of Chloroplasts) translocation machinery.	5	476	10	929	103459	6.73266	-0.394941	plastid	plastid,mitochondrion	plastid		plastid		plastid	mitochondrion		mitochondrion	plastid		plastid	plastid	plastid	plastid	mitochondrion		mitochondrion	plastid	mitochondrion	plastid	plastid	mitochondrion	Amigo: "plastid" 15659100|Amigo: "plastid" 7580259|Amigo: "mitochondrion" 14671022|Tair: "plastid" 7580259|Tair: "plastid" 18633119|Tair: "plastid" 15322131|Tair: "plastid" 14593120|Tair: "plastid" 18431481|Tair: "plastid" 12766230|Tair: "plastid" 15659100|Tair: "mitochondrion" 14671022	mitochondrion:14671022;plastid:15659100;plastid:7580259		Q9FI56	plastid:14593120;plastid:15322131;mitochondrion:14671022;plastid:15659100;plastid:18431481;plastid:7580259;plastid:18633119;plastid:12766230		extracellular:21533090;extracellular:28865150;extracellular:30783145;golgi:25900983;golgi:25900983;golgi:25900983;golgi:25900983;golgi:25900983;mitochondrion:14671022;mitochondrion:23750852;mitochondrion:27943495;mitochondrion:31023727;mitochondrion:31520498;mitochondrion:31818904;mitochondrion:31871212;nucleus:27177187;plasma membrane:21433285;plasma membrane:25641898;plastid:12766230;plastid:12938931;plastid:15028209;plastid:15322131;plastid:16207701;plastid:18431481;plastid:18431481;plastid:18433418;plastid:18633119;plastid:20061580;plastid:20061580;plastid:20423899;plastid:21311031;plastid:21531424;plastid:21539947;plastid:22550958;plastid:22923678;plastid:23390424;plastid:23549413;plastid:23673981;plastid:23673981;plastid:23851315;plastid:24124904;plastid:24361574;plastid:24872594;plastid:24872594;plastid:26987276;plastid:27137770;plastid:29967049;plastid:30135097;plastid:30865669;plastid:30962257;plastid:31186290;plastid:31615849;plastid:31932409;plastid:31975158;vacuole:21988472;vacuole:25900983	AT5G16620.1::26586836;AT1G11750.1::26586836;AT4G17040.1::26586836;AT1G06950.1::26586836;AT4G09570.1::19130088
AT5G51220.1	ubiquinol-cytochrome C chaperone family protein;	5	33	3	281	32116	9.86346	-0.246975	mitochondrion	plasma membrane,plastid,mitochondrion	plasma membrane		plastid	plastid		mitochondrion	mitochondrion	mitochondrion	mitochondrion		plastid	plastid	mitochondrion	mitochondrion	mitochondrion		mitochondrion	mitochondrion	mitochondrion	mitochondrion	mitochondrion	mitochondrion	Amigo: "mitochondrion" 14671022|Tair: "mitochondrion" 14671022	mitochondrion:14671022		Q500Z1	mitochondrion:14671022		mitochondrion:14671022;mitochondrion:21841088;mitochondrion:27943495;mitochondrion:31023727;mitochondrion:31520498;mitochondrion:31818904;mitochondrion:31911558
AT5G51430.1	conserved oligomeric Golgi complex component-related / COG complex component-related;Encodes a protein that is homologous to Cog7, a subunit of the conserved oligomeric Golgi (COG) complex, which is required for the normal morphology and function of the Golgi apparatus. It is likely to be involved in transport or retention of Golgi-localized proteins and in maintenance of Golgi morphology.	5	58	3	836	92264.5	4.83816	-0.126196	golgi	cytosol,nucleus,mitochondrion	cytosol		nucleus						cytosol			nucleus	mitochondrion				mitochondrion	cytosol,nucleus	cytosol		cytosol	cytosol				Q9FGN0			cytosol:21166475;extracellular:28865150;golgi:25900983;golgi:25900983;golgi:25900983;golgi:25900983;plasma membrane:19334764;vacuole:25900983
AT5G51830.1	pfkB-like carbohydrate kinase family protein;	5	31	5	343	37030.5	4.75394	-0.0102041	cytosol	cytosol,extracellular,nucleus,plastid,mitochondrion	cytosol		cytosol		extracellular				cytosol			cytosol,plastid,mitochondrion	mitochondrion				mitochondrion	cytosol,nucleus	cytosol		cytosol	cytosol				Q9FLH8		cytosol:28441933	cytosol:21166475;extracellular:28865150;mitochondrion:27943495;mitochondrion:31520498;plastid:20061580;plastid:20061580;plastid:30962257;vacuole:23903016
AT5G52200.1	phosphoprotein phosphatase inhibitors;	5	51	3	191	21098.5	4.39825	-1.36859	nucleus	cytosol,extracellular,mitochondrion,nucleus,golgi,endoplasmic reticulum	nucleus		nucleus		cytosol				cytosol	nucleus		nucleus	mitochondrion				extracellular,golgi,endoplasmic reticulum	cytosol,nucleus	nucleus		nucleus	nucleus								AT3G05580.1::21798944
AT5G52640.1	heat shock protein 90.1;Encodes a cytosolic heat shock protein AtHSP90.1. AtHSP90.1 interacts with disease resistance signaling components SGT1b and RAR1 and is required for RPS2-mediated resistance.	5	64	4	705	81184.4	4.6651	-0.650071	cytosol	cytosol,extracellular,nucleus,golgi,endoplasmic reticulum	cytosol		nucleus		cytosol				cytosol			cytosol	extracellular,golgi,endoplasmic reticulum				extracellular,golgi,endoplasmic reticulum	cytosol,nucleus	cytosol		nucleus	cytosol	Amigo: "cytosol" 18433157|SwissProt: "cytosol" 16381842|Tair: "plasma membrane" 17644812|Tair: "cytosol" 18433157	cytosol:18433157	cytosol:16381842	P27323	plasma membrane:17644812;cytosol:18433157	nucleus:24807419;cytosol:24807419	cytosol:18433157;cytosol:20374526;cytosol:21166475;extracellular:28865150;extracellular:30783145;mitochondrion:27122571;mitochondrion:31520498;nucleus:30961429;plasma membrane:17644812;plasma membrane:21433285;plasma membrane:26781341;plastid:22550958;plastid:23673981;plastid:24124904;plastid:24361574;plastid:31615849;vacuole:23903016	AT5G51700.1::17148606;AT4G11260.1::18065690;AT3G25230.1::19366428;AT3G25230.1::19366428;AT5G51700.1::18065690;AT2G26150.1::19366428;AT3G21640.1::12410806
AT5G52840.1	NADH-ubiquinone oxidoreductase-related;	5	199	3	169	19180	4.41247	-0.477515	mitochondrion	cytosol,plastid,mitochondrion	cytosol		plastid		mitochondrion	plastid	mitochondrion	mitochondrion	mitochondrion			mitochondrion	mitochondrion	mitochondrion	mitochondrion		mitochondrion	mitochondrion	cytosol	mitochondrion	mitochondrion	mitochondrion	Amigo: "mitochondrion" 12837548|Amigo: "plastid" 15028209|Amigo: "mitochondrion" 16407270|Amigo: "mitochondrion" 11743115|Amigo: "mitochondrion" 14671022|SwissProt: "mitochondrion" 16381842|Tair: "mitochondrion" 14671022|Tair: "mitochondrion" 16407270|Tair: "plastid" 15028209	mitochondrion:11743115;mitochondrion:12837548;mitochondrion:14671022;mitochondrion:16407270;plastid:15028209	mitochondrion:16381842	Q9FLX7	plastid:15028209;mitochondrion:16407270;mitochondrion:14671022	mitochondrion:23271729	golgi:25900983;golgi:25900983;golgi:25900983;golgi:25900983;mitochondrion:11743114;mitochondrion:11743115;mitochondrion:12837548;mitochondrion:14671022;mitochondrion:17406791;mitochondrion:18189341;mitochondrion:20197505;mitochondrion:21296373;mitochondrion:21472856;mitochondrion:21841088;mitochondrion:21896887;mitochondrion:22540835;mitochondrion:22923678;mitochondrion:22968828;mitochondrion:23444301;mitochondrion:23444301;mitochondrion:23750852;mitochondrion:23761796;mitochondrion:27122571;mitochondrion:27943495;mitochondrion:28524096;mitochondrion:31023727;mitochondrion:31520498;mitochondrion:31818904;mitochondrion:31871212;mitochondrion:31911558;plasma membrane:19334764;plastid:15028209;plastid:22550958;plastid:23673981;plastid:24124904;plastid:30865669;plastid:30962257;plastid:31615849;plastid:31975158;vacuole:21988472	ATMG00070.1::12837548;AT4G02580.1::12837548;AT1G79010.1::12837548;AT5G08530.1::12837548;AT5G37510.1::12837548;AT2G20360.1::12837548
AT5G52920.1	plastidic pyruvate kinase beta subunit 1;encodes a dominant chloroplast pyruvate kinase beta subunit. Important for seed oil biosynthesis. Ubiquitously expressed, with significantly increased expression in maturing seeds. The mutant plant has wrinkled seeds, with a 50-70% reduction in seed fatty acid content.	5	364	6	579	63525.7	7.03887	-0.194646	plastid	cytosol,plastid,mitochondrion	cytosol		plastid		plastid	mitochondrion		mitochondrion	cytosol		plastid	plastid	plastid	plastid	plastid		mitochondrion	plastid	mitochondrion	plastid	plastid	plastid	Amigo: "plastid" 17892448|Amigo: "mitochondrion" 12953116|Amigo: "plastid" 17557808|Tair: "mitochondrion" 12953116|Tair: "plastid" 16207701|Tair: "plastid" 17892448|Tair: "plastid" 18431481|Tair: "plastid" 17557808	mitochondrion:12953116;plastid:17557808;plastid:17892448		Q9FLW9	plastid:17557808;plastid:16207701;plastid:17892448;mitochondrion:12953116;plastid:18431481	plastid:17892448	extracellular:26572690;extracellular:28865150;extracellular:30783145;golgi:25900983;golgi:25900983;mitochondrion:21311031;mitochondrion:23750852;mitochondrion:31023727;mitochondrion:31520498;mitochondrion:31871212;plasma membrane:19334764;plastid:16207701;plastid:18431481;plastid:20061580;plastid:20423899;plastid:21531424;plastid:22550958;plastid:24124904;plastid:24361574;plastid:24872594;plastid:27137770;plastid:29967049;plastid:30135097;plastid:30394608;plastid:30962257;plastid:31186290;plastid:31615849;plastid:31932409;plastid:31975158
AT5G53000.1	2A phosphatase associated protein of 46 kD;PP2A-associated protein with a possible function in the chilling response	5	42	5	405	45665.9	4.6393	-0.72321	nucleus	cytosol,nucleus,mitochondrion	cytosol		nucleus						cytosol	nucleus		nucleus	mitochondrion				mitochondrion	cytosol,nucleus	nucleus		cytosol	cytosol				Q8LDQ4			cytosol:21166475;vacuole:23903016
AT5G53120.5	spermidine synthase 3;encodes a novel spermine synthase and is a paralog of previously characterized spermidine synthases, SPDS1 and SPDS2. SPDS3 forms heterodimers with SDPS2, which in turn forms heterodimers with SDPS1 in vivo. The gene does not complement speDelta3 deficiency of spermidine synthase in yeast but DOES complement speDelta4 deficiency.	5	73	2	359	39241.3	5.784	-0.0420613	cytosol	peroxisome,cytosol,extracellular,mitochondrion,nucleus,plastid,golgi,endoplasmic reticulum	cytosol		cytosol		plastid				peroxisome			cytosol	mitochondrion		extracellular,golgi,endoplasmic reticulum		plastid	cytosol,nucleus	cytosol		cytosol	cytosol				Q94BN2
AT5G53140.1	Protein phosphatase 2C family protein;	5	138	3	420	45788.8	4.72673	-0.400476	mitochondrion	cytosol,nucleus,plastid,mitochondrion	cytosol		nucleus	plastid		plastid		mitochondrion	mitochondrion			plastid	mitochondrion	mitochondrion	mitochondrion		mitochondrion	plastid	cytosol	mitochondrion	plastid	mitochondrion				Q94AT1			extracellular:26572690;extracellular:28865150;extracellular:30783145;mitochondrion:21311031;mitochondrion:27943495;mitochondrion:31023727;mitochondrion:31520498;mitochondrion:31871212;plastid:23673981;plastid:24124904;plastid:27137770
AT5G53300.1	ubiquitin-conjugating enzyme 10;Encodes a ubiquitin conjugating enzyme.	5	776	13	148	16537.9	8.0679	-0.321622	golgi	peroxisome,cytosol,nucleus,mitochondrion,vacuole	nucleus		nucleus		vacuole				peroxisome			nucleus	mitochondrion				mitochondrion	cytosol,nucleus	mitochondrion		nucleus	peroxisome				P35133			cytosol:31186290;golgi:25900983;golgi:25900983;golgi:25900983;golgi:25900983;mitochondrion:31520498
AT5G53330.1	Ubiquitin-associated/translation elongation factor EF1B protein;	5	37	4	221	24277.3	6.89872	-0.723077	nucleus	cytosol,extracellular,mitochondrion,nucleus,plastid,golgi,endoplasmic reticulum	nucleus		extracellular,golgi,endoplasmic reticulum	plastid		mitochondrion			cytosol	nucleus	plastid	nucleus	mitochondrion		plastid		mitochondrion	cytosol,nucleus	nucleus		nucleus	nucleus				Q8LG11			extracellular:28865150
AT5G53400.1	HSP20-like chaperones superfamily protein;Encodes BOBBER1 (BOB1), a non-canonical small heat shock protein required for both development and thermotolerance. BOB1 is cytoplasmic at basal temperatures but forms heat shock granules containing canonical small heat shock proteins at high temperatures.	5	84	4	304	34508.3	4.99341	-0.734211	cytosol	cytosol,nucleus,plastid,mitochondrion	plastid		nucleus		nucleus				cytosol			nucleus	mitochondrion		plastid		mitochondrion	cytosol,nucleus	nucleus		cytosol	cytosol				Q9LV09		cytosol:19648297	cytosol:21166475;extracellular:26572690;extracellular:28865150;plastid:22550958	AT1G22920.1::21798944
AT5G53480.1	ARM repeat superfamily protein;	5	72	4	870	96264.5	4.44031	-0.0295402	cytosol,nucleus,plastid	cytosol,nucleus,plastid,mitochondrion	cytosol		nucleus						cytosol			nucleus	mitochondrion				mitochondrion	cytosol,nucleus	cytosol		plastid	cytosol	Amigo: "plastid" 15028209|Tair: "plastid" 15028209	plastid:15028209		Q9FJD4	plastid:15028209		extracellular:28865150;golgi:25900983;golgi:25900983;golgi:25900983;golgi:25900983;golgi:25900983;mitochondrion:31520498;mitochondrion:31818904;nucleus:23396599;nucleus:30961429;plasma membrane:19334764;plasma membrane:22215637;plasma membrane:26781341;plasma membrane:30447334;plastid:15028209;plastid:23673981;plastid:27137770;plastid:31615849;plastid:31975158;vacuole:25900983
AT5G53530.1	vacuolar protein sorting 26A;Homolog of yeast retromer subunit VPS26. Part of a retromer-like protein complex involved in endosome to lysosome protein transport.	5	36	3	302	35152.3	8.13119	-0.420861	golgi	cytosol,nucleus,plastid,mitochondrion	cytosol		plastid		cytosol	plastid	mitochondrion		cytosol			plastid	mitochondrion				mitochondrion	cytosol,nucleus	cytosol		cytosol	cytosol	Amigo: "cytosol" 16582012|Tair: "cytosol" 16582012	cytosol:16582012		Q9FJD0	cytosol:16582012		extracellular:26572690;extracellular:28865150;golgi:25900983;golgi:25900983;mitochondrion:31520498;plasma membrane:25641898;vacuole:25900983	AT2G17790.1::17889650
AT5G53560.1	cytochrome B5 isoform E;Encodes a cytochrome b5 isoform that can be reduced by AtCBR, a cytochrome b5 reductase.	5	225	4	134	15084.9	4.92842	-0.341791	endoplasmic reticulum	cytosol,extracellular,mitochondrion,nucleus,plastid,golgi,endoplasmic reticulum	plastid		nucleus		plastid				cytosol			endoplasmic reticulum	mitochondrion				extracellular,golgi,endoplasmic reticulum	cytosol,nucleus	nucleus		cytosol	cytosol	Amigo: "endoplasmic reticulum" 9880378|Amigo: "endoplasmic reticulum" 16618929|SwissProt: "(microsomes are not ordinarily present in living cells),endoplasmic reticulum" 16381842|Tair: "vacuole" 15539469|Tair: "plastid" 15322131|Tair: "plasma membrane" 17151019|Tair: "endoplasmic reticulum" 16618929	endoplasmic reticulum:16618929;endoplasmic reticulum:9880378	(microsomes are not ordinarily present in living cells):16381842;endoplasmic reticulum:16381842	Q42342	vacuole:15539469;plasma membrane:17151019;endoplasmic reticulum:16618929;plastid:15322131	plasma membrane:15060130	endoplasmic reticulum:16618929;endoplasmic reticulum:22923678;extracellular:18998720;extracellular:28865150;extracellular:30783145;golgi:25900983;golgi:25900983;golgi:25900983;golgi:25900983;golgi:25900983;mitochondrion:27943495;mitochondrion:31520498;mitochondrion:31818904;plasma membrane:15060130;plasma membrane:17644812;plasma membrane:19334764;plasma membrane:21433285;plasma membrane:22215637;plasma membrane:23990937;plasma membrane:25641898;plasma membrane:26781341;plasma membrane:30447334;plastid:15322131;plastid:22550958;plastid:24124904;plastid:30962257;plastid:31615849;vacuole:17151019	AT5G19440.1::20706207;AT1G59750.1::20706207;AT2G05710.1::20706207;AT1G04810.1::20706207;AT5G38480.1::20706207;AT4G38740.1::20706207;AT3G01280.1::20706207;AT4G34870.1::20706207;AT2G44160.1::20706207;AT1G75750.1::20706207;AT3G27240.1::20706207;AT2G44350.1::20706207;AT1G35720.1::20706207;AT4G35830.1::20706207;AT3G11630.1::20706207;AT4G09000.1::20706207;AT1G22300.1::20706207;AT3G16310.1::21798944;AT5G41600.1::21798944;AT1G27300.1::21798944;AT4G19030.1::21798944;AT4G26455.1::21798944;AT5G47120.1::19054355;AT3G60600.1::21798944
AT5G53620.1	;	5	51	2	682	76321.2	5.67385	-0.86349	nucleus	cytosol,nucleus,plastid,mitochondrion	nucleus		nucleus			mitochondrion			cytosol	nucleus		nucleus	plastid		plastid		mitochondrion	cytosol,nucleus	nucleus		nucleus	nucleus				Q93XY1			cytosol:21166475;mitochondrion:31818904
AT5G54140.1	IAA-leucine-resistant (ILR1)-like 3;encodes a protein similar to IAA amino acid conjugate hydrolase	5	5	0	428	46793.3	5.82941	-0.0686916	extracellular	peroxisome,cytosol,extracellular,mitochondrion,vacuole,nucleus,plastid,golgi,endoplasmic reticulum	cytosol		extracellular,golgi,endoplasmic reticulum		plastid	extracellular,golgi,endoplasmic reticulum			vacuole			peroxisome,cytosol,nucleus,plastid,mitochondrion	extracellular,golgi,endoplasmic reticulum	extracellular,golgi,endoplasmic reticulum	extracellular,golgi,endoplasmic reticulum		extracellular,golgi,endoplasmic reticulum	extracellular,golgi,endoplasmic reticulum	cytosol	extracellular,golgi,endoplasmic reticulum	cytosol	endoplasmic reticulum				O81641
AT5G54160.1	O-methyltransferase 1;A caffeic acid/5-hydroxyferulic acid O-methyltransferase. Interacts with 14-4-3 proteins in yeast 2 hybrid assay. AtOMT1 (At5g54160) encodes a flavonol 3’-O-methyltransferase that is highly active towards quercetin and myricetin. The substrate specificity identifies the enzyme as flavonol 3’-methyltransferase which replaces the former annotation of the gene to encode a caffeic acid/5-hydroxyferulic acid O-methyltransferase	5	352	5	363	39620.2	5.81084	-0.0258953	cytosol	cytosol,extracellular,mitochondrion,nucleus,plastid,golgi,endoplasmic reticulum	cytosol		cytosol		plastid				cytosol			plastid	extracellular,golgi,endoplasmic reticulum				mitochondrion	cytosol,nucleus	cytosol		cytosol	cytosol	Amigo: "cytosol" 9484457|Amigo: "nucleus" 15610358|Tair: "plasma membrane" 17317660|Tair: "nucleus" 15610358	cytosol:9484457;nucleus:15610358		Q9FK25	plasma membrane:17317660;nucleus:15610358	cytosol:15610358;nucleus:15610358	cytosol:31186290;extracellular:21533090;extracellular:26572690;extracellular:28865150;extracellular:30783145;golgi:25900983;golgi:25900983;golgi:25900983;mitochondrion:31520498;nucleus:30961429;plasma membrane:17317660;plasma membrane:19334764;plasma membrane:26781341;plasma membrane:30447334;plastid:31615849	AT2G01950.1::19000166
AT5G54310.1	ARF-GAP domain 5;A member of ARF GAP domain (AGD), A thaliana has 15 members, grouped into four classes. Regulates membrane trafficking and organ separation.	5	65	8	483	52595.5	7.99316	-0.718219	golgi	plasma membrane,cytosol,extracellular,mitochondrion,nucleus,golgi,endoplasmic reticulum	nucleus		nucleus		plasma membrane				cytosol	nucleus		nucleus,golgi	mitochondrion				extracellular,golgi,endoplasmic reticulum	cytosol,nucleus	nucleus		nucleus	cytosol	Amigo: "cytosol" 18433157|Amigo: "cytosol,golgi" 19429787|Tair: "cytosol" 18433157	cytosol:18433157;cytosol:19429787;golgi:19429787		Q9FL69	cytosol:18433157	golgi:23771894;golgi:21105926	cytosol:18433157;mitochondrion:31520498
AT5G54440.1	CLUB;Encodes a putative TRAPPII tethering factor required for cell plate assembly during cytokinesis.	5	37	0	1259	140689	6.09709	-0.180222	golgi	cytosol,nucleus,plastid,mitochondrion	cytosol		nucleus						cytosol	nucleus		plastid	mitochondrion	plastid			mitochondrion	cytosol,nucleus	cytosol		nucleus	cytosol							golgi:25900983;golgi:25900983;golgi:25900983;vacuole:25900983
AT5G54750.1	Transport protein particle (TRAPP) component;	5	77	4	186	20760.8	4.06909	-0.0102151	golgi	cytosol,extracellular,mitochondrion,nucleus,golgi,endoplasmic reticulum	cytosol		nucleus		endoplasmic reticulum				cytosol			nucleus	mitochondrion				extracellular,golgi,endoplasmic reticulum	cytosol,nucleus	cytosol		cytosol	cytosol				Q9FFV2			extracellular:26572690;extracellular:28865150;golgi:21826108;golgi:25900983;golgi:25900983;golgi:25900983;plasma membrane:22215637;vacuole:25900983	AT3G54390.1::21798944;AT5G58030.1::21798944
AT5G55160.1	small ubiquitin-like modifier 2;Encodes a small ubiquitin-like modifier (SUMO) polypeptide that becomes covalently attached to various intracellular protein targets, much like ubiquitination, leading to post-translational modification of those targets. SUMO2 can form SUMO chains through lysine residue 10 during in vitro assays.	5	147	5	103	11654.8	5.19753	-0.738835	nucleus	cytosol,nucleus,mitochondrion	cytosol		nucleus		nucleus				cytosol	nucleus		nucleus	mitochondrion				mitochondrion	cytosol,nucleus	cytosol		mitochondrion	nucleus	Amigo: "nucleus" 17644626|Amigo: "nucleus" 12482876|Tair: "nucleus" 17644626	nucleus:12482876;nucleus:17644626		Q9FLP6	nucleus:17644626		cytosol:31186290;extracellular:26572690;extracellular:28865150;extracellular:30783145;nucleus:30961429;plastid:22550958
AT5G55160.2	small ubiquitin-like modifier 2;Encodes a small ubiquitin-like modifier (SUMO) polypeptide that becomes covalently attached to various intracellular protein targets, much like ubiquitination, leading to post-translational modification of those targets. SUMO2 can form SUMO chains through lysine residue 10 during in vitro assays.	5	39	1	116	13104.6	4.92099	-0.465517	cytosol	cytosol,extracellular,mitochondrion,nucleus,golgi,endoplasmic reticulum	cytosol		nucleus		nucleus				cytosol			nucleus	mitochondrion		extracellular,golgi,endoplasmic reticulum		extracellular,golgi,endoplasmic reticulum	cytosol,nucleus	cytosol		mitochondrion	cytosol	Tair: "nucleus" 17644626			Q9FLP6	nucleus:17644626		extracellular:30783145
AT5G55190.1	RAN GTPase 3;A member of RAN GTPase gene family. Encodes a small soluble GTP-binding protein. Likely to be involved in nuclear translocation of proteins. May also be involved in cell cycle progression.	5	119	11	221	25080.8	6.86171	-0.418552	cytosol	cytosol,extracellular,mitochondrion,nucleus,golgi,endoplasmic reticulum	cytosol		extracellular,golgi,endoplasmic reticulum		nucleus				cytosol			cytosol,nucleus	mitochondrion				extracellular,golgi,endoplasmic reticulum	cytosol,nucleus	cytosol		cytosol	cytosol	SwissProt: "nucleus" 16381842		nucleus:16381842	Q8H156			extracellular:21533090;golgi:22430844;mitochondrion:31520498;mitochondrion:31818904;mitochondrion:31871212;plasma membrane:19334764;plastid:23673981;plastid:24361574	AT2G42790.1::21798944;AT1G07140.1::9025305;AT2G30060.1::9025305
AT5G55200.1	Co-chaperone GrpE family protein;	5	54	3	302	33204.3	7.08241	-0.439735	mitochondrion	nucleus,plastid,mitochondrion	plastid	plastid,mitochondrion	plastid	plastid		mitochondrion	mitochondrion	mitochondrion	mitochondrion		plastid	nucleus	mitochondrion	mitochondrion	mitochondrion		mitochondrion	mitochondrion	mitochondrion	mitochondrion	mitochondrion	mitochondrion	Amigo: "mitochondrion" 17137349|Amigo: "mitochondrion" 18385124|Amigo: "mitochondrion" 14671022|SwissProt: "mitochondrion" 16381842|Tair: "mitochondrion" 17137349|Tair: "mitochondrion" 14671022	mitochondrion:14671022;mitochondrion:17137349;mitochondrion:18385124	mitochondrion:16381842	Q9FLP3	mitochondrion:14671022;mitochondrion:17137349	mitochondrion:19995732;plastid:19995732	extracellular:28865150;mitochondrion:14671022;mitochondrion:17137349;mitochondrion:18385124;mitochondrion:21472856;mitochondrion:22540835;mitochondrion:23750852;mitochondrion:27943495;mitochondrion:31023727;mitochondrion:31520498;mitochondrion:31818904;mitochondrion:31871212;mitochondrion:31911558;plastid:22550958	AT1G14340.1::21798944;AT3G13720.1::21798944;AT1G47260.1::21798944;AT4G25660.1::21798944
AT5G55230.1	microtubule-associated proteins 65-1;Binds and bundles microtubules. Plays a role in stabilizing anti-parallel microtubules in the central spindle at anaphase to early cytokinesis but is not essential at the midline of the phragmoplast at later stages. The timing with which the MAP65-1 was targeted to the spindle appears to be regulated by a phosphorylation sensitive switch. Enhances microtubule polymerization, promotes nucleation and stabilizes microtubules against cold treatment and dilution.	5	89	4	587	65788.3	4.69379	-0.640715	cytosol	cytosol,nucleus,mitochondrion	nucleus		nucleus						cytosol			nucleus	mitochondrion				mitochondrion	cytosol,nucleus	nucleus		cytosol	nucleus	Amigo: "cytoskeleton" 19060108|Amigo: "cytoskeleton,nucleus" 15469496|Amigo: "cytoskeleton" 15908607|Tair: "cytoskeleton" 19060108|Tair: "cytoskeleton,nucleus" 15469496|Tair: "cytoskeleton" 15908607	cytoskeleton:15469496;cytoskeleton:15908607;cytoskeleton:19060108;nucleus:15469496		Q9FLP0	cytoskeleton:19060108;cytoskeleton:15469496;nucleus:15469496;cytoskeleton:15908607	cytoskeleton:15469496;cytoskeleton:16098102;cytoskeleton:21551389;cytoskeleton:15557096;cytoskeleton:17674780;cytoskeleton:18318686;cytoskeleton:18667529;cytosol:16098102	cytoskeleton:24134884;cytosol:21166475;extracellular:28865150;mitochondrion:31818904;plasma membrane:22215637;plasma membrane:26781341;plasma membrane:30447334
AT5G55260.1	protein phosphatase X 2;Encodes a protein with similarity to the catalytic subunit of the mammalian PPX protein phospatase.	5	6	6	305	34727.6	4.96198	-0.139344	cytosol	cytosol,extracellular,mitochondrion,nucleus,golgi,endoplasmic reticulum	cytosol		nucleus		cytosol				cytosol			cytosol,nucleus,mitochondrion	mitochondrion				extracellular,golgi,endoplasmic reticulum	cytosol,nucleus	cytosol		cytosol	cytosol	SwissProt: "plastid" 16381842		plastid:16381842	P48528			mitochondrion:31871212;nucleus:30961429
AT5G55560.1	Protein kinase superfamily protein;	5	7	3	314	35533.1	5.0606	-0.482484	nucleus	cytosol,nucleus,mitochondrion	cytosol		nucleus		nucleus				cytosol	nucleus		nucleus	mitochondrion				mitochondrion	cytosol,nucleus	nucleus		cytosol	nucleus				Q6ICW6
AT5G55730.2	FASCICLIN-like arabinogalactan 1;fasciclin-like arabinogalactan-protein 1 (Fla1)	5	0	0	424	44851.8	6.72125	-0.0389151	extracellular	plasma membrane,extracellular,mitochondrion,nucleus,plastid,golgi,endoplasmic reticulum	mitochondrion		nucleus	plastid		extracellular,golgi,endoplasmic reticulum		mitochondrion	extracellular			plasma membrane	extracellular,golgi,endoplasmic reticulum	extracellular,golgi,endoplasmic reticulum	extracellular,golgi,endoplasmic reticulum		mitochondrion	extracellular,golgi,endoplasmic reticulum	mitochondrion	extracellular,golgi,endoplasmic reticulum	plasma membrane	extracellular							extracellular:28865150;mitochondrion:31520498
AT5G55850.1	RPM1-interacting protein 4 (RIN4) family protein;NOI protein	5	102	0	114	12221.9	10.3746	-0.427193	plasma membrane	cytosol,extracellular,mitochondrion,nucleus,plastid,golgi,endoplasmic reticulum	plastid		nucleus		nucleus				cytosol			cytosol	mitochondrion				extracellular,golgi,endoplasmic reticulum	cytosol,nucleus	mitochondrion		nucleus	cytosol	Tair: "plasma membrane" 17317660			O22633	plasma membrane:17317660		plasma membrane:17317660;plasma membrane:26781341
AT5G55940.1	Uncharacterised protein family (UPF0172);	5	141	4	208	22980.6	5.88163	-0.135577	endoplasmic reticulum	cytosol,nucleus,plastid,mitochondrion	cytosol		nucleus		nucleus				cytosol			nucleus,plastid	mitochondrion				mitochondrion	cytosol,nucleus	cytosol		cytosol	cytosol	Amigo: "endoplasmic reticulum" 16618929|Tair: "endoplasmic reticulum" 16618929	endoplasmic reticulum:16618929		Q9FG71	endoplasmic reticulum:16618929		endoplasmic reticulum:16618929;endoplasmic reticulum:22923678;extracellular:28865150;golgi:25900983;golgi:25900983;mitochondrion:31520498;nucleus:30961429;plasma membrane:19334764;plasma membrane:24030099;vacuole:21988472
AT5G56000.1	HEAT SHOCK PROTEIN 81.4;	5	65	1	699	80145.4	4.67615	-0.587554	cytosol	cytosol,extracellular,nucleus,golgi,endoplasmic reticulum	cytosol		nucleus		nucleus				cytosol			cytosol	extracellular,golgi,endoplasmic reticulum				extracellular,golgi,endoplasmic reticulum	cytosol,nucleus	cytosol	extracellular,golgi,endoplasmic reticulum	cytosol	cytosol	Amigo: "cytosol,nucleus" 18433157|Tair: "cytosol,nucleus" 18433157|Tair: "plasma membrane" 17151019	cytosol:18433157;nucleus:18433157		O03986	plasma membrane:17151019;nucleus:18433157;cytosol:18433157		cytosol:18433157;extracellular:28865150;extracellular:30783145;golgi:22430844;mitochondrion:19688752;mitochondrion:22574745;mitochondrion:31023727;mitochondrion:31520498;mitochondrion:31871212;nucleus:18433157;nucleus:23396599;nucleus:30961429;plasma membrane:17317660;plasma membrane:30447334;plastid:20061580;plastid:21531424;plastid:22550958;plastid:23673981;plastid:27137770;vacuole:17151019
AT5G56260.1	Ribonuclease E inhibitor RraA/Dimethylmenaquinone methyltransferase;	5	57	2	166	17568	5.22271	-0.0403614	cytosol	cytosol,extracellular,mitochondrion,nucleus,golgi,endoplasmic reticulum	cytosol		nucleus		nucleus				cytosol			cytosol	mitochondrion				extracellular,golgi,endoplasmic reticulum	cytosol,nucleus	cytosol		cytosol	cytosol				Q9FH13			cytosol:31186290;extracellular:26572690;extracellular:28865150;extracellular:30783145;plasma membrane:22215637;plasma membrane:25641898	AT1G02690.1::21798944
AT5G56280.1	COP9 signalosome subunit 6A;one of two genes encoding subunit 6 of COP9 signalosome complex. Protein contains a MPR1p and PAD1p N-terminal (MPN) domain at the N-terminal region and belongs to the Mov34 superfamily. Mutant and antisense expression result in a number of developmental defects and in ubiquitin/proteasome-mediated protein degradation.	5	31	6	317	35660.6	6.79393	-0.282334	nucleus	cytosol,extracellular,mitochondrion,nucleus,plastid,golgi,endoplasmic reticulum	cytosol	plastid,mitochondrion	plastid	plastid		mitochondrion			plastid		plastid	nucleus	plastid		plastid		extracellular,golgi,endoplasmic reticulum	extracellular,golgi,endoplasmic reticulum	nucleus	plastid	plastid	plastid	Amigo: "nucleus" 10782111|Amigo: "nucleus" 9707402|Amigo: "nucleus" 11019806|SwissProt: "cytosol,nucleus" 16381842	nucleus:10782111;nucleus:11019806;nucleus:9707402	cytosol:16381842;nucleus:16381842	Q8W206			golgi:25900983	AT4G14110.1::12724534;AT3G61140.1::12724534;AT5G42970.1::12724534;AT5G42970.1::11701877;AT1G22920.1::12615944;AT1G22920.1::11742986;AT1G22920.1::11701877;AT5G56280.1::11742986;AT1G22920.1::21798944;AT1G02090.1::11701877;AT1G02090.1::11742986;AT1G02090.1::12615944;AT5G42970.1::12615944;AT5G14250.1::12615944;AT1G71230.1::11742986;AT5G14250.1::11701877
AT5G56290.1	peroxin 5;Encodes the peroxisomal targeting signal type 1 receptor that facilitates peroxisomal protein translocation. It recognizes proteins with the PTS1 consensus sequence (tripeptide SKL or a conserved variant) at the extreme C terminus. The protein has several domains, including C-terminal tetratricopeptide repeat motifs which act in binding the C-terminal "SKL" targeting signal. The mechanism of transport has been worked out in other organisms: The receptor recognizes and binds cytosolic PTS1-containing proteins. The PEX5-PTS1 complex binds a PEX14/PEX13 receptor complex at the peroxisome membrane and is translocated into the peroxisome matrix in a process dependent on PEX2,PEX10, and PEX12. In the peroxisome matrix, PEX5 releases its cargo and is recycled to the cytosol in a process dependent on PEX1, PEX4, PEX6 and PEX22. It is also involved, in conjunction with PEX7, in PTS1- and PTS2-dependent peroxisomal protein import. RNAi experiments suggest that PEX5 is necessary for the maintenance of both glyoxysomal and leaf peroxisomal functions.	5	69	4	728	80916	4.45764	-0.578159	cytosol,peroxisome	cytosol,nucleus,plastid,mitochondrion	plastid		nucleus	plastid		mitochondrion			cytosol		plastid	nucleus	plastid	plastid	plastid		mitochondrion	plastid	nucleus	plastid	plastid	cytosol				Q9FMA3		peroxisome:15141064	cytoskeleton:24134884;nucleus:30961429	AT1G29260.1::24879895;AT2G33150.1::24879895;AT5G62810.1::24879895;AT5G27600.1::16256065;AT5G27600.1::16256065;AT5G43280.1::24879895;AT3G01910.1::21798944;AT2G26800.1::21798944;AT2G33520.1::21798944;AT5G57910.1::21798944;AT3G19570.1::21798944
AT5G56350.1	Pyruvate kinase family protein;	5	71	4	498	54414.5	6.84032	-0.00883534	cytosol	cytosol,extracellular,mitochondrion,plastid,golgi,endoplasmic reticulum	cytosol		plastid		plastid	plastid			cytosol			cytosol,plastid	mitochondrion		mitochondrion		extracellular,golgi,endoplasmic reticulum	mitochondrion	cytosol		plastid	mitochondrion				Q9FM97		cytosol:32168758	cytosol:21166475;extracellular:26572690;extracellular:28865150;extracellular:30783145;mitochondrion:27122571;mitochondrion:31520498;plasma membrane:25641898;plasma membrane:30447334;plastid:23673981;vacuole:23903016	AT3G54470.1::28555890;AT4G20850.1::28555890;AT3G48730.1::28555890;AT5G16990.1::28555890;AT4G13930.1::28555890;AT3G23810.1::28555890;AT3G09820.1::28555890;AT3G29360.1::28555890;AT2G47510.1::28555890;AT1G65930.1::28555890;AT4G09000.1::28555890;AT3G62120.1::28555890;AT5G56680.1::28555890;AT5G26830.1::28555890;AT3G02230.1::28555890;AT4G34230.1::28555890;AT3G58180.1::28555890;AT3G48750.1::28555890;AT3G62310.1::28555890;AT5G12410.1::28555890;AT1G50670.1::28555890;AT5G06460.1::28555890;AT2G14120.1::28555890;AT4G33650.1::28555890;AT3G14390.1::28555890;AT3G53580.1::28555890;AT2G44160.1::28555890;AT3G59970.1::28555890;AT2G45300.1::28555890;AT1G06410.1::28555890;AT1G12000.1::28555890;AT5G41670.1::28555890;AT1G64190.1::28555890;AT4G10320.1::28555890;AT1G09620.1::28555890;AT3G11710.1::28555890;AT2G36580.1::21798944;AT4G33030.1::21798944
AT5G56360.1	calmodulin-binding protein;Encodes PSL4, beat-subunit of endoplasmic reticulum-resident glucosidase II, which is essential for stable accumulation and quality control of the elf18 receptor EFR but not the flg22 receptor FLS2.	5	62	4	647	73217.2	4.41558	-1.14822	endoplasmic reticulum	extracellular,vacuole,nucleus,plastid,golgi,endoplasmic reticulum	nucleus		extracellular,golgi,endoplasmic reticulum			extracellular,golgi,endoplasmic reticulum			endoplasmic reticulum	nucleus	plastid	nucleus	extracellular,golgi,endoplasmic reticulum	extracellular,golgi,endoplasmic reticulum	extracellular,golgi,endoplasmic reticulum		extracellular,golgi,endoplasmic reticulum	extracellular,golgi,endoplasmic reticulum	nucleus	extracellular,golgi,endoplasmic reticulum	vacuole	endoplasmic reticulum				Q9FM96			endoplasmic reticulum:22923678;extracellular:28865150;mitochondrion:31023727;mitochondrion:31871212;plasma membrane:19334764;plasma membrane:21433285;plastid:31615849	AT1G22920.1::21798944;AT3G13860.1::21798944;AT1G68060.1::21798944;AT4G32190.1::21798944
AT5G56600.1	profilin 3;Encodes profilin3, a low-molecular weight, actin monomer-binding protein that regulates the organization of actin cytoskeleton. Originally known as profilin5, and later named profilin3. Expressed in vegetative organs.	5	94	5	168	18283.1	9.10493	-0.32619	cytosol	cytosol,nucleus,plastid,mitochondrion	cytosol		cytosol		nucleus	plastid			cytosol			cytosol,plastid	plastid	plastid	mitochondrion		mitochondrion	plastid	mitochondrion	plastid	cytosol	cytosol	Amigo: "nucleus" 0011977080|SwissProt: "cytoskeleton,cytosol" 16381842|Tair: "nucleus" 11977080	nucleus:0011977080	cytosol:16381842;cytoskeleton:16381842	Q9FE63	nucleus:11977080		extracellular:28865150	AT1G63480.1::21798944;AT5G13810.1::21798944;AT3G54220.1::21798944
AT5G56680.1	Class II aminoacyl-tRNA and biotin synthetases superfamily protein;Encodes a putative cytosolic asparaginyl-tRNA synthetase.	5	74	4	572	63786.4	5.24247	-0.190035	cytosol	cytosol,nucleus,plastid,mitochondrion	cytosol	plastid,mitochondrion	cytosol		plastid				cytosol			cytosol	mitochondrion				mitochondrion	cytosol,nucleus	cytosol		plastid	cytosol	Amigo: "mitochondrion,plastid" 10824085|SwissProt: "cytosol" 16381842|Tair: "mitochondrion,plastid" 10824085	mitochondrion:10824085;plastid:10824085	cytosol:16381842	Q9SW96	plastid:10824085;mitochondrion:10824085		cytosol:21166475;cytosol:31186290;extracellular:26572690;extracellular:30783145;mitochondrion:31520498;plasma membrane:21433285;plasma membrane:26781341;plastid:23673981;plastid:31932409;vacuole:21988472	AT5G26830.1::28555890
AT5G56950.1	nucleosome assembly protein 1;3;Encodes a member of a small gene family of proteins with similarity to nucleosome assembly proteins.May function in nucleotide excision repair. Loss of function mutations have no obvious visible phenotypes but do seem to affect transcription of NER related genes.	5	51	2	374	43295.7	4.15209	-1.13075	nucleus	cytosol,nucleus,mitochondrion,endoplasmic reticulum	endoplasmic reticulum		nucleus						nucleus	nucleus		nucleus	mitochondrion				mitochondrion	cytosol,nucleus	nucleus		cytosol	nucleus	Amigo: "nucleus" 19228338|Tair: "nucleus" 19228338	nucleus:19228338		Q94K07	nucleus:19228338		cytosol:21166475;extracellular:26572690;extracellular:28865150;mitochondrion:31520498;nucleus:23396599;plasma membrane:22215637;plasma membrane:24030099;plastid:22550958;plastid:31615849	AT1G08580.1::21798944;AT2G19480.1::19228338;AT5G56950.1::19228338;AT3G13782.1::19228338;AT4G26110.1::19228338;AT5G56950.1::19228338;AT3G13782.1::19228338;AT4G26110.1::19228338;AT2G43060.1::21798944;AT2G45860.1::21798944;AT3G02190.1::21798944;AT5G56950.1::19825649;AT2G47610.1::21798944;AT2G19480.1::19825649
AT5G57000.1	;	5	15	2	187	21037.7	8.71272	-1.2246	nucleus	cytosol,nucleus,mitochondrion	nucleus		nucleus						cytosol	nucleus		nucleus	mitochondrion				mitochondrion	cytosol,nucleus	nucleus		nucleus	nucleus
AT5G57020.1	myristoyl-CoA:protein N-myristoyltransferase;Arabidopsis thaliana myristoyl-CoA:protein N-myristoyltransferase.	5	83	6	434	49801.6	6.79341	-0.385253	cytosol	cytosol,nucleus,mitochondrion	cytosol		cytosol		cytosol				cytosol			cytosol	mitochondrion				mitochondrion	cytosol,nucleus	cytosol		nucleus	cytosol	Amigo: "cytosol" 17827350|SwissProt: "cytosol" 16381842|Tair: "cytosol" 17827350	cytosol:17827350	cytosol:16381842	Q9LTR9	cytosol:17827350		cytosol:21166475;extracellular:26572690;extracellular:28865150;extracellular:30783145;plasma membrane:19334764
AT5G57330.1	Galactose mutarotase-like superfamily protein;	5	82	3	312	35449	5.90652	-0.479487	cytosol	cytosol,nucleus,mitochondrion	cytosol		nucleus						cytosol			cytosol	mitochondrion				mitochondrion	mitochondrion	cytosol		cytosol	cytosol							cytosol:21166475;extracellular:28865150;extracellular:30783145
AT5G57440.1	Haloacid dehalogenase-like hydrolase (HAD) superfamily protein;a member of haloacid dehalogenase-like hydrolase family	5	22	3	240	26781.1	5.81602	-0.24625	cytosol	peroxisome,cytosol,extracellular,nucleus,plastid,mitochondrion	cytosol		cytosol		nucleus				peroxisome			plastid	mitochondrion				mitochondrion	cytosol,nucleus	extracellular		plastid	cytosol	Amigo: "mitochondrion" 14671022|Tair: "mitochondrion" 14671022	mitochondrion:14671022		Q8VZP1	mitochondrion:14671022		cytosol:31186290;extracellular:30783145;mitochondrion:14671022;plasma membrane:30447334
AT5G57490.1	voltage dependent anion channel 4;Encodes a voltage-dependent anion channel (VDAC: AT3G01280/VDAC1, AT5G67500/VDAC2, AT5G15090/VDAC3, AT5G57490/VDAC4, AT5G15090/VDAC5). VDACs are reported to be porin-type, beta-barrel diffusion pores. They are prominently localized in the outer mitochondrial membrane and are involved in metabolite exchange between the organelle and the cytosol.	5	59	6	274	29507	9.75897	-0.166423	mitochondrion	cytosol,extracellular,mitochondrion,nucleus,golgi,endoplasmic reticulum	extracellular		nucleus		mitochondrion				cytosol			mitochondrion	mitochondrion				extracellular,golgi,endoplasmic reticulum	cytosol,nucleus	mitochondrion		mitochondrion	cytosol	Amigo: "mitochondrion" 14671022|Tair: "plasma membrane" 15060130|Tair: "mitochondrion" 15276431|Tair: "mitochondrion" 14671022	mitochondrion:14671022		Q9FKM2	mitochondrion:14671022;mitochondrion:15276431;plasma membrane:15060130	mitochondrion:21705391	extracellular:28865150;mitochondrion:14671022;mitochondrion:15276431;mitochondrion:21296373;mitochondrion:21841088;mitochondrion:21896887;mitochondrion:22574745;mitochondrion:22923678;mitochondrion:23750852;mitochondrion:27943495;mitochondrion:31023727;mitochondrion:31520498;mitochondrion:31818904;mitochondrion:31911558;plasma membrane:15060130;plasma membrane:19334764;plastid:22550958;plastid:23673981;plastid:31615849;plastid:31975158;unclear:16618929;vacuole:21988472
AT5G57655.2	xylose isomerase family protein;	5	229	7	477	53722.7	5.67014	-0.450734	extracellular	peroxisome,cytosol,extracellular,mitochondrion,vacuole,nucleus,golgi,endoplasmic reticulum	cytosol		extracellular,golgi,endoplasmic reticulum		nucleus	extracellular,golgi,endoplasmic reticulum			extracellular			cytosol,peroxisome	extracellular,golgi,endoplasmic reticulum	extracellular,golgi,endoplasmic reticulum	extracellular,golgi,endoplasmic reticulum		mitochondrion	extracellular,golgi,endoplasmic reticulum	cytosol	extracellular,golgi,endoplasmic reticulum	endoplasmic reticulum	vacuole	Tair: "vacuole" 15539469|Tair: "plasma membrane" 17151019|Tair: "endoplasmic reticulum" 16618929			Q9FKK7	vacuole:15539469;plasma membrane:17151019;endoplasmic reticulum:16618929		extracellular:28865150;extracellular:30783145;extracellular:30783145;golgi:22430844;mitochondrion:31023727;mitochondrion:31520498;plasma membrane:26781341;plasma membrane:30447334;plastid:23673981;plastid:30962257;plastid:31615849
AT5G57860.3	Ubiquitin-like superfamily protein;	5	12	2	95	10900.1	4.28037	-0.304211	cytosol	cytosol,extracellular,nucleus,plastid,mitochondrion	cytosol		nucleus						cytosol			nucleus	mitochondrion				mitochondrion	cytosol,nucleus	extracellular		plastid	cytosol				Q8L8S0
AT5G57870.1	MIF4G domain-containing protein / MA3 domain-containing protein;Encodes a putative eukaryotic translation initiation factor.	5	163	8	780	85576.6	8.43448	-0.447692	cytosol,nucleus	cytosol,nucleus,plastid,mitochondrion	nucleus		plastid	plastid	cytosol	plastid	mitochondrion		nucleus		plastid	nucleus	plastid		plastid		mitochondrion	mitochondrion	nucleus	plastid	plastid	cytosol	Amigo: "nucleus" 15610358|Tair: "nucleus" 15610358	nucleus:15610358		Q93ZT6	nucleus:15610358	unclear:15610358	cytoskeleton:24134884;cytosol:21166475;extracellular:26572690;extracellular:28865150;extracellular:30783145;golgi:25900983;golgi:25900983;golgi:25900983;golgi:25900983;mitochondrion:31520498;mitochondrion:31818904;plasma membrane:19334764;plasma membrane:21433285;plasma membrane:22215637;plasma membrane:26781341;plastid:22550958;plastid:23673981;plastid:27137770;plastid:30135097;plastid:31615849	AT5G18110.1::21798944;AT2G25000.1::21798944;AT3G08530.1::21798944;AT1G72730.1::21798944
AT5G57870.2	MIF4G domain-containing protein / MA3 domain-containing protein;Encodes a putative eukaryotic translation initiation factor.	5	154	4	776	85163.1	8.43448	-0.454768	cytosol	cytosol,nucleus,plastid,mitochondrion	nucleus		plastid		cytosol	plastid	mitochondrion		nucleus		plastid	nucleus	plastid		plastid		mitochondrion	mitochondrion	nucleus	plastid	plastid	cytosol	Tair: "nucleus" 15610358			Q8H0T8	nucleus:15610358		cytosol:21166475;mitochondrion:31520498
AT5G57950.1	26S proteasome regulatory subunit, putative;	5	25	3	227	24264	4.81373	-0.219824	cytosol,nucleus	cytosol,nucleus,plastid,mitochondrion	plastid		nucleus						cytosol	nucleus		plastid	mitochondrion				mitochondrion	cytosol,nucleus	nucleus		cytosol	cytosol							extracellular:30783145;plasma membrane:30447334;plasma membrane:31541795;plastid:23673981;plastid:23851315	AT5G60890.1::32612234;AT1G25490.1::32612234
AT5G58060.1	SNARE-like superfamily protein;member of YKT6 Gene Family	5	141	7	199	22544.8	7.50004	-0.413065	golgi	cytosol,extracellular,nucleus,plastid,golgi,endoplasmic reticulum	nucleus		nucleus	plastid					cytosol	nucleus		nucleus	extracellular,golgi,endoplasmic reticulum		extracellular,golgi,endoplasmic reticulum		extracellular,golgi,endoplasmic reticulum	extracellular,golgi,endoplasmic reticulum	nucleus	extracellular,golgi,endoplasmic reticulum	cytosol	cytosol	SwissProt: "plasma membrane" 16381842		plasma membrane:16381842	Q9ZRD6		unclear:15342965	cytosol:21166475;golgi:22430844;golgi:25900983;golgi:25900983;golgi:25900983;golgi:25900983;plasma membrane:19334764;plasma membrane:22215637;plasma membrane:22318864;plasma membrane:31541795;vacuole:25900983	AT4G01840.1::22737156;AT3G53420.1::22737156;AT4G18160.1::22737156;AT1G17260.1::22737156;AT5G55470.1::22737156
AT5G58070.1	temperature-induced lipocalin;Encodes a temperature-induced lipocalin TIL1. Involved in thermotolerance. Peripherally associated with plasma membrane.	5	199	7	186	21435.3	6.28671	-0.678495	endoplasmic reticulum	cytosol,extracellular,nucleus,mitochondrion	cytosol		nucleus						cytosol			extracellular	mitochondrion				mitochondrion	cytosol,nucleus	cytosol		nucleus	cytosol	Amigo: "plasma membrane" 19302169|Amigo: "endoplasmic reticulum" 16618929|Tair: "plasma membrane" 19302169|Tair: "endoplasmic reticulum" 16618929|Tair: "vacuole" 15539469|Tair: "mitochondrion" 15276431|Tair: "plasma membrane" 17151019	endoplasmic reticulum:16618929;plasma membrane:19302169		Q9FGT8	vacuole:15539469;mitochondrion:15276431;plasma membrane:17151019;endoplasmic reticulum:16618929;plasma membrane:19302169	vacuole:17151019	endoplasmic reticulum:16618929;endoplasmic reticulum:22923678;extracellular:21533090;extracellular:26572690;extracellular:28865150;extracellular:30783145;golgi:22430844;golgi:25900983;golgi:25900983;golgi:25900983;golgi:25900983;golgi:25900983;mitochondrion:15276431;mitochondrion:21311031;mitochondrion:21841088;mitochondrion:21896887;mitochondrion:23750852;mitochondrion:27943495;mitochondrion:31520498;mitochondrion:31818904;plasma membrane:15574830;plasma membrane:17317660;plasma membrane:19334764;plasma membrane:22215637;plasma membrane:22318864;plasma membrane:25641898;plasma membrane:26781341;plasma membrane:30447334;plasma membrane:30875866;plasma membrane:31541795;plastid:20061580;plastid:22550958;plastid:23673981;plastid:30135097;plastid:30962257;plastid:31615849;plastid:31932409;vacuole:17151019;vacuole:21988472;vacuole:23903016
AT5G58110.1	chaperone binding;ATPase activators;	5	109	3	196	22436.6	4.93919	-0.677551	nucleus	cytosol,nucleus,plastid,mitochondrion	nucleus		nucleus						cytosol			nucleus,plastid	mitochondrion				mitochondrion	cytosol,nucleus	nucleus		nucleus	cytosol							extracellular:26572690;extracellular:28865150
AT5G58290.1	regulatory particle triple-A ATPase 3;26S proteasome AAA-ATPase subunit RPT3 (RPT3) mRNA,	5	201	5	408	45753.9	5.25936	-0.342892	cytosol,nucleus	cytosol,nucleus,mitochondrion	cytosol		nucleus		mitochondrion				cytosol	nucleus		cytosol,nucleus	mitochondrion				mitochondrion	cytosol,nucleus	nucleus		cytosol	cytosol	Amigo: "nucleus" 11742986|SwissProt: "cytosol,nucleus" 16381842	nucleus:11742986	cytosol:16381842;nucleus:16381842	Q9SEI4			cytosol:21166475;cytosol:31186290;extracellular:28865150;extracellular:30783145;golgi:25900983;golgi:25900983;golgi:25900983;golgi:25900983;golgi:25900983;mitochondrion:27943495;mitochondrion:31520498;mitochondrion:31818904;nucleus:27177187;nucleus:30961429;plasma membrane:19334764;plasma membrane:22318864;plasma membrane:26781341;plasma membrane:30447334;plastid:22550958;plastid:23673981;plastid:24124904;plastid:31615849;vacuole:25900983	AT2G32730.1::14623884;AT1G20200.1::14623884;AT5G23540.1::20706207;AT4G04020.1::20706207;AT1G65020.1::20706207;AT2G39800.1::20706207;AT4G38780.1::20706207;AT3G52090.1::20706207;AT5G20900.1::20706207;AT2G30470.1::20706207;AT4G24820.1::20706207;AT1G11410.1::20706207;AT3G04620.1::20706207;AT2G25730.1::20706207;AT1G26570.1::20706207;AT5G54900.1::20706207;AT1G51540.1::20706207;AT4G25550.1::20706207;AT2G32730.1::20706207
AT5G58320.2	Kinase interacting (KIP1-like) family protein;	5	86	0	558	64182.6	4.86237	-0.846416	nucleus	cytosol,nucleus,mitochondrion	nucleus		nucleus				mitochondrion		cytosol			nucleus	mitochondrion				mitochondrion	cytosol,nucleus	nucleus		cytosol	nucleus				Q9LVL8
AT5G58420.1	Ribosomal protein S4 (RPS4A) family protein;	5	357	8	262	29817.7	10.8938	-0.496947	cytosol	cytosol,nucleus,plastid,mitochondrion	mitochondrion		plastid		nucleus			mitochondrion	mitochondrion		plastid	cytosol	mitochondrion		mitochondrion		mitochondrion	cytosol,nucleus	mitochondrion	mitochondrion	mitochondrion	cytosol	Amigo: "nucleus" 15496452|Amigo: "cytosol" 11598216|Amigo: "cytosol" 17934214|SwissProt: "cytosol" 16381842|Tair: "nucleus" 15496452|Tair: "cytosol" 17934214	cytosol:11598216;cytosol:17934214;nucleus:15496452	cytosol:16381842	Q8VYK6	cytosol:17934214;nucleus:15496452		cytosol:15821981;cytosol:21166475;cytosol:22522809;extracellular:28865150;mitochondrion:31023727;mitochondrion:31520498;nucleus:15496452;plasma membrane:22318864;plasma membrane:31541795;plastid:22550958;plastid:23673981;plastid:31932409
AT5G58440.1	sorting nexin 2A;	5	38	3	587	65531	4.91978	-0.632198	golgi	cytosol,nucleus,plastid,mitochondrion	nucleus		nucleus		nucleus				cytosol	nucleus		nucleus	mitochondrion		plastid		mitochondrion	cytosol,nucleus	nucleus		nucleus	cytosol				Q8L5Z7		golgi:19796370	cytosol:21166475;extracellular:28003327;golgi:25900983;golgi:25900983;golgi:25900983;plastid:31615849	AT5G58440.1::21156856;AT5G06140.1::21156856;AT5G58440.1::21156856;AT5G06140.1::21156856;AT5G06140.1::21156856;AT5G07120.1::21156856
AT5G58490.1	NAD(P)-binding Rossmann-fold superfamily protein;	5	54	5	324	35759.1	5.80411	-0.0716049	cytosol	peroxisome,cytosol,extracellular,mitochondrion,golgi,endoplasmic reticulum	cytosol		cytosol						peroxisome			golgi	mitochondrion		extracellular,golgi,endoplasmic reticulum		mitochondrion	mitochondrion	cytosol		cytosol	cytosol				Q9FGH3			cytosol:21166475;extracellular:28865150;golgi:25900983;golgi:25900983;mitochondrion:31520498
AT5G58590.1	RAN binding protein 1;Encodes a Ran-binding protein 1 homolog (RanBP1).	5	51	3	219	24723.6	4.40038	-0.994977	cytosol	cytosol,nucleus,mitochondrion	nucleus		nucleus		cytosol				cytosol	nucleus		nucleus	mitochondrion				mitochondrion	cytosol,nucleus	cytosol		nucleus	cytosol	SwissProt: "nucleus,nuleus" 16381842		nuleus:16381842;nucleus:16381842	P92985			mitochondrion:31520498
AT5G59210.2	myosin heavy chain-related;	5	24	0	433	48776.6	5.16442	-0.748268	nucleus	cytosol,nucleus,mitochondrion	cytosol		nucleus					mitochondrion	cytosol	nucleus		nucleus	mitochondrion		mitochondrion		mitochondrion	cytosol,nucleus	cytosol	mitochondrion	nucleus	nucleus				Q3E892
AT5G59240.1	Ribosomal protein S8e family protein;	5	6	1	210	23774.7	11.168	-0.877143	cytosol,nucleus	cytosol,nucleus,plastid,mitochondrion	nucleus	plastid,mitochondrion	plastid		plastid		mitochondrion	mitochondrion	nucleus		plastid	plastid	mitochondrion		mitochondrion		mitochondrion	cytosol,nucleus	nucleus		nucleus	nucleus	Amigo: "cytosol" 11598216|Amigo: "cytosol" 17934214|Tair: "cytosol" 11598216	cytosol:11598216;cytosol:17934214		Q9FIF3	cytosol:11598216		cytosol:15821981;cytosol:22522809;mitochondrion:31871212;nucleus:23396599;plasma membrane:19334764;plasma membrane:30447334
AT5G59300.1	ubiquitin carrier protein 7;ubiquitin conjugating enzyme E2	5	12	0	203	22814.1	6.50621	-0.404926	peroxisome	peroxisome,cytosol,extracellular,mitochondrion,vacuole,nucleus,plastid,golgi,endoplasmic reticulum	cytosol		nucleus		vacuole				peroxisome	nucleus	plastid	nucleus	plastid		extracellular,golgi,endoplasmic reticulum		mitochondrion	cytosol,nucleus	nucleus	plastid	nucleus	nucleus				Q42540
AT5G59320.1	lipid transfer protein 3;Predicted to encode a PR (pathogenesis-related) protein. Belongs to the lipid transfer protein (PR-14) family with the following members: At2g38540/LTP1, At2g38530/LTP2, At5g59320/LTP3, At5g59310/LTP4, At3g51600/LTP5, At3g08770/LTP6, At2g15050/LTP7, At2g18370/LTP8, At2g15325/LTP9, At5g01870/LTP10, At4g33355/LTP11, At3g51590/LTP12, At5g44265/LTP13, At5g62065/LTP14, At4g08530/LTP15.	5	684	7	115	11694.4	8.72987	0.497391	extracellular	plasma membrane,extracellular,plastid,golgi,endoplasmic reticulum	plasma membrane		extracellular,golgi,endoplasmic reticulum		plastid	extracellular,golgi,endoplasmic reticulum			extracellular			extracellular	extracellular,golgi,endoplasmic reticulum	extracellular,golgi,endoplasmic reticulum	extracellular,golgi,endoplasmic reticulum		extracellular,golgi,endoplasmic reticulum	extracellular,golgi,endoplasmic reticulum	extracellular	extracellular,golgi,endoplasmic reticulum	extracellular	extracellular				Q9LLR7			extracellular:18998720;extracellular:28003327;extracellular:28155257;extracellular:28818374;extracellular:30783145;extracellular:30783145;extracellular:31673584
AT5G59420.1	OSBP(oxysterol binding protein)-related protein 3C;	5	93	3	457	51968.9	4.95244	-0.650109	cytosol	cytosol,extracellular,mitochondrion,nucleus,plastid,golgi,endoplasmic reticulum	cytosol		nucleus			mitochondrion			cytosol			cytosol,nucleus,plastid	extracellular,golgi,endoplasmic reticulum		extracellular,golgi,endoplasmic reticulum		mitochondrion	cytosol,nucleus	cytosol		plastid	cytosol				Q93Y40			cytosol:21166475;mitochondrion:31520498;plasma membrane:22215637;plastid:27137770
AT5G59440.3	P-loop containing nucleoside triphosphate hydrolases superfamily protein;Encodes thymidylate kinase which exists in two isoforms in plants. The longer variant of 263 amino acids with a N-terminal extension that is required for localization to the mitochondrion. The second isoform of 224 residues is localized to the cytoplasm and nucleoplasm. Peak of expression occurs during G1/S phase transition.	5	24	2	271	30379.3	8.68581	-0.360886	mitochondrion	cytosol,nucleus,plastid,mitochondrion	nucleus		plastid		cytosol	mitochondrion	mitochondrion	mitochondrion	mitochondrion		plastid	plastid	mitochondrion		mitochondrion		plastid	plastid	nucleus	plastid	plastid	plastid	Tair: "mitochondrion,nucleus" 18036198			Q0WW55	mitochondrion:18036198;nucleus:18036198		cytosol:21166475;mitochondrion:31520498
AT5G59840.1	Ras-related small GTP-binding family protein;	5	40	2	216	23835.3	8.4426	-0.298148	golgi	cytosol,extracellular,mitochondrion,nucleus,golgi,endoplasmic reticulum	extracellular		nucleus		cytosol				cytosol			nucleus	mitochondrion	extracellular,golgi,endoplasmic reticulum			mitochondrion	extracellular,golgi,endoplasmic reticulum	mitochondrion		cytosol	cytosol	Amigo: "plasma membrane" 15060130|Tair: "plasma membrane" 15060130	plasma membrane:15060130		Q9FJF1	plasma membrane:15060130		cytosol:32219438;golgi:25900983;golgi:25900983;golgi:25900983;golgi:25900983;golgi:25900983;plasma membrane:15060130;plasma membrane:22318864;plasma membrane:26781341;plasma membrane:30447334;plasma membrane:30875866;plasma membrane:31541795;plastid:22550958;plastid:23673981;plastid:24872594;plastid:31615849;plastid:31932409
AT5G59890.1	actin depolymerizing factor 4;actin depolymerizing factor 4 (ADF4) mRNA, complete cds	5	120	3	139	16035.3	6.5178	-0.31295	cytosol	cytosol,nucleus,mitochondrion	cytosol		nucleus		cytosol				cytosol			cytosol	mitochondrion				mitochondrion	cytosol,nucleus	cytosol		cytosol	cytosol				Q9ZSK3			cytosol:31186290;extracellular:28865150;plasma membrane:25641898
AT5G59950.5	RNA-binding (RRM/RBD/RNP motifs) family protein;	5	0	0	245	25843.9	10.3904	-1.03388	nucleus	nucleus,plastid,golgi,mitochondrion	nucleus		nucleus	plastid	golgi				nucleus	nucleus	plastid	nucleus	plastid		mitochondrion		mitochondrion	mitochondrion	nucleus	plastid	nucleus	nucleus							plastid:31615849
AT5G60160.1	Zn-dependent exopeptidases superfamily protein;	5	89	6	477	52428.6	6.7635	-0.202725	cytosol	cytosol,extracellular,mitochondrion,nucleus,plastid,golgi,endoplasmic reticulum	extracellular		nucleus		cytosol				cytosol			plastid	mitochondrion				extracellular,golgi,endoplasmic reticulum	cytosol,nucleus	mitochondrion		plastid	cytosol	Amigo: "vacuole" 15215502|Amigo: "plasma membrane" 17151019|Tair: "vacuole" 15215502|Tair: "plasma membrane" 17151019	plasma membrane:17151019;vacuole:15215502		Q9LST0	plasma membrane:17151019;vacuole:15215502		cytosol:21166475;extracellular:26572690;extracellular:28865150;extracellular:30783145;mitochondrion:31023727;mitochondrion:31520498;plastid:23673981;vacuole:15215502;vacuole:17151019;vacuole:23903016	AT1G54060.1::21798944
AT5G60335.1	Thioesterase superfamily protein;	5	0	0	166	18576.6	9.45741	0.0138554	mitochondrion	plasma membrane,cytosol,extracellular,mitochondrion,plastid,golgi,endoplasmic reticulum	plasma membrane		extracellular,golgi,endoplasmic reticulum		cytosol	mitochondrion		mitochondrion	mitochondrion			plastid	mitochondrion	extracellular,golgi,endoplasmic reticulum	mitochondrion		extracellular,golgi,endoplasmic reticulum	mitochondrion	mitochondrion	mitochondrion	mitochondrion	mitochondrion						mitochondrion:28202596	mitochondrion:31520498
AT5G60490.1	FASCICLIN-like arabinogalactan-protein 12;	5	34	3	249	26368.2	4.87274	0.0277108	plasma membrane	plasma membrane,extracellular,nucleus,plastid,golgi,endoplasmic reticulum	plastid		extracellular,golgi,endoplasmic reticulum			extracellular,golgi,endoplasmic reticulum			endoplasmic reticulum			plasma membrane	extracellular,golgi,endoplasmic reticulum	extracellular,golgi,endoplasmic reticulum	extracellular,golgi,endoplasmic reticulum		extracellular,golgi,endoplasmic reticulum	extracellular,golgi,endoplasmic reticulum	nucleus	extracellular,golgi,endoplasmic reticulum	plasma membrane	extracellular	SwissProt: "plasma membrane" 16381842|Tair: "plasma membrane" 17644812		plasma membrane:16381842	Q8LEE9	plasma membrane:17644812	plasma membrane:21124849	plasma membrane:17644812
AT5G60640.1	PDI-like 1-4;Encodes a protein disulfide isomerase-like (PDIL) protein, a member of a multigene family within the thioredoxin (TRX) superfamily. Unlike several other PDI family members, transcript levels for this gene are not up-regulated in response to three different chemical inducers of ER stress (dithiothreitol, beta-mercaptoethanol, and tunicamycin). However, the level of transcripts for this gene is slightly elevated in atbzip60 mutants.	5	103	5	597	66360.3	4.22076	-0.429146	endoplasmic reticulum	cytosol,extracellular,mitochondrion,nucleus,plastid,golgi,endoplasmic reticulum	extracellular		extracellular,golgi,endoplasmic reticulum		endoplasmic reticulum	extracellular,golgi,endoplasmic reticulum			endoplasmic reticulum			cytosol,nucleus,plastid	extracellular,golgi,endoplasmic reticulum	extracellular,golgi,endoplasmic reticulum	extracellular,golgi,endoplasmic reticulum		mitochondrion	extracellular,golgi,endoplasmic reticulum	extracellular	extracellular,golgi,endoplasmic reticulum	plastid	endoplasmic reticulum	Amigo: "mitochondrion" 14671022|Amigo: "mitochondrion" 12492832|Amigo: "endoplasmic reticulum" 16618929|Tair: "endoplasmic reticulum" 16618929|Tair: "mitochondrion" 12492832|Tair: "plasma membrane" 17151019|Tair: "plastid" 15028209	endoplasmic reticulum:16618929;mitochondrion:12492832;mitochondrion:14671022		Q9FF55	plastid:15028209;plasma membrane:17151019;endoplasmic reticulum:16618929;mitochondrion:12492832	endoplasmic reticulum:18931141;endoplasmic reticulum:24970193	endoplasmic reticulum:16618929;endoplasmic reticulum:22923678;extracellular:26572690;extracellular:28865150;extracellular:30783145;mitochondrion:12492832;mitochondrion:14671022;mitochondrion:27943495;mitochondrion:31023727;mitochondrion:31520498;plasma membrane:19334764;plasma membrane:21433285;plasma membrane:22215637;plasma membrane:25641898;plasma membrane:26781341;plasma membrane:30447334;plastid:15028209;plastid:22550958;plastid:23673981;plastid:30962257;plastid:31615849;vacuole:17151019
AT5G60670.1	Ribosomal protein L11 family protein;	5	139	3	166	17843.8	9.54177	-0.277711	cytosol	cytosol,extracellular,mitochondrion,nucleus,golgi,endoplasmic reticulum	cytosol		extracellular,golgi,endoplasmic reticulum		cytosol				cytosol			cytosol,nucleus	mitochondrion				mitochondrion	cytosol,nucleus	mitochondrion		cytosol	cytosol	Amigo: "cytosol" 17934214|Tair: "cytosol" 17934214	cytosol:17934214		Q9FF52	cytosol:17934214		cytosol:21166475;cytosol:22522809;extracellular:28865150;mitochondrion:31023727;mitochondrion:31520498;mitochondrion:31871212;nucleus:30961429;plasma membrane:25641898;plastid:22550958;plastid:23673981;plastid:31615849;plastid:31932409
AT5G60860.1	RAB GTPase homolog A1F;	5	19	2	217	24277.7	5.73503	-0.253456	cytosol	cytosol,extracellular,mitochondrion,nucleus,plastid,golgi,endoplasmic reticulum	plastid		nucleus		cytosol				cytosol			cytosol,nucleus	mitochondrion				extracellular,golgi,endoplasmic reticulum	cytosol,nucleus	mitochondrion		cytosol	cytosol				Q9FJH0			extracellular:28865150;golgi:25900983;golgi:25900983;golgi:25900983;golgi:25900983;mitochondrion:31520498;nucleus:30961429;plasma membrane:26781341;plasma membrane:30447334;plasma membrane:31541795;plastid:23673981	AT4G17720.1::21798944;AT1G14340.1::21798944;AT3G06540.1::21798944
AT5G60980.1	Nuclear transport factor 2 (NTF2) family protein with RNA binding (RRM-RBD-RNP motifs) domain;	5	35	1	459	49418	5.811	-0.723312	nucleus	cytosol,nucleus,plastid,mitochondrion	plastid		nucleus						cytosol	nucleus		nucleus,plastid	mitochondrion				mitochondrion	cytosol,nucleus	cytosol		cytosol	cytosol				Q8LEI7			cytoskeleton:24134884;cytosol:31186290;extracellular:26572690;extracellular:30783145;golgi:25900983;golgi:25900983;mitochondrion:31520498;plasma membrane:21433285;plasma membrane:22215637;plasma membrane:26781341;plastid:24361574	AT5G27850.1::22010978;AT2G20580.1::22010978;AT1G80070.1::22010978;AT3G60190.1::22010978;AT5G42080.1::22010978;AT1G14830.1::22010978;AT1G10290.1::22010978;AT1G59610.1::22010978;AT1G73030.1::22010978;AT5G02500.1::22010978;AT1G17730.1::22010978;AT5G22610.1::22010978;AT4G05320.1::22010978;AT3G15730.1::22010978;AT3G61760.1::22010978;AT1G14320.1::22010978;AT4G31700.1::22010978
AT5G60980.2	Nuclear transport factor 2 (NTF2) family protein with RNA binding (RRM-RBD-RNP motifs) domain;	5	34	2	460	49546.2	5.811	-0.729348	cytosol	cytosol,nucleus,plastid,mitochondrion	plastid		nucleus						cytosol	nucleus		nucleus,plastid	mitochondrion				mitochondrion	cytosol,nucleus	cytosol		cytosol	cytosol				Q9FME2			extracellular:28865150;mitochondrion:31520498;plastid:31615849
AT5G61030.1	glycine-rich RNA-binding protein 3;encodes a glycine-rich RNA binding protein. Gene expression is induced by cold.	5	33	2	309	29986.6	4.62889	-0.465372	mitochondrion	cytosol,nucleus,plastid,mitochondrion	nucleus		plastid		mitochondrion	mitochondrion		mitochondrion	nucleus	nucleus		nucleus	mitochondrion	mitochondrion	plastid		mitochondrion	cytosol,nucleus	nucleus	mitochondrion	plastid	mitochondrion	Amigo: "mitochondrion" 14671022|Tair: "mitochondrion" 17137349|Tair: "mitochondrion" 14671022	mitochondrion:14671022		Q9FNR1	mitochondrion:14671022;mitochondrion:17137349		mitochondrion:14671022;mitochondrion:17137349;mitochondrion:19688752;mitochondrion:21311031;mitochondrion:21841088;mitochondrion:27943495;mitochondrion:31023727;mitochondrion:31520498;mitochondrion:31818904;mitochondrion:31911558;plastid:22550958
AT5G61170.1	Ribosomal protein S19e family protein;	5	122	3	143	15698.1	10.8277	-0.395804	cytosol	cytosol,nucleus,plastid,mitochondrion	cytosol		nucleus		cytosol				cytosol			nucleus,plastid	mitochondrion		mitochondrion		mitochondrion	cytosol,nucleus	mitochondrion		cytosol	cytosol	Amigo: "vacuole" 15539469|Amigo: "cytosol" 17934214|Tair: "vacuole" 15539469|Tair: "cytosol" 17934214	cytosol:17934214;vacuole:15539469		Q9FNP8	vacuole:15539469;cytosol:17934214		cytosol:15734919;cytosol:17934214;cytosol:21166475;cytosol:22522809;extracellular:26572690;extracellular:28865150;extracellular:30783145;golgi:25900983;golgi:25900983;golgi:25900983;golgi:25900983;golgi:25900983;mitochondrion:31520498;nucleus:23396599;nucleus:27177187;nucleus:30961429;plasma membrane:19334764;plasma membrane:22215637;plasma membrane:22318864;plasma membrane:23323832;plasma membrane:25641898;plasma membrane:26781341;plasma membrane:31541795;plastid:22550958;vacuole:21988472;vacuole:25900983	AT5G28540.1::24556609
AT5G61240.1	Leucine-rich repeat (LRR) family protein;	5	86	5	326	36797.9	8.55315	-2.72447e-18	golgi	plasma membrane,extracellular,mitochondrion,nucleus,golgi,endoplasmic reticulum	plasma membrane		extracellular,golgi,endoplasmic reticulum			extracellular,golgi,endoplasmic reticulum			endoplasmic reticulum			nucleus,extracellular	extracellular,golgi,endoplasmic reticulum	extracellular,golgi,endoplasmic reticulum	extracellular,golgi,endoplasmic reticulum		extracellular,golgi,endoplasmic reticulum	extracellular,golgi,endoplasmic reticulum	mitochondrion	extracellular,golgi,endoplasmic reticulum	endoplasmic reticulum	golgi	Amigo: "golgi" 16618929|Tair: "golgi" 16618929	golgi:16618929		Q9FLK9	golgi:16618929		golgi:16618929;golgi:22430844;golgi:22923678;golgi:25122472;golgi:25900983;golgi:25900983;golgi:25900983;golgi:25900983;golgi:25900983
AT5G61410.2	D-ribulose-5-phosphate-3-epimerase;Arabidopsis thaliana ribulose-5-phosphate-3-epimerase mRNA	5	409	1	281	30010.4	8.22115	0.163345	plastid	plastid,mitochondrion	plastid		plastid		plastid	plastid		mitochondrion	plastid		plastid	plastid	plastid	plastid	plastid		plastid	plastid	mitochondrion	plastid	plastid	plastid	Tair: "plastid" 18633119|Tair: "plastid" 16923014|Tair: "plastid" 12938931|Tair: "plastid" 18431481			Q9SAU2	plastid:16923014;plastid:18633119;plastid:18431481;plastid:12938931		extracellular:28865150;plastid:29967049
AT5G61500.1	autophagy 3 (APG3);	5	95	7	313	35333.3	4.38828	-0.545687	nucleus	cytosol,nucleus,mitochondrion	cytosol		nucleus						cytosol	nucleus		nucleus	mitochondrion				mitochondrion	cytosol,nucleus	nucleus		cytosol	cytosol	SwissProt: "cytosol" 16381842		cytosol:16381842	Q0WWQ1			cytosol:21166475;extracellular:28865150	AT3G13970.1::23238393
AT5G61510.1	GroES-like zinc-binding alcohol dehydrogenase family protein;	5	46	6	406	44025.1	8.56575	-0.0628079	cytosol	cytosol,plastid,mitochondrion	plastid		plastid	plastid	cytosol	mitochondrion		mitochondrion	cytosol		plastid	cytosol	mitochondrion	plastid	mitochondrion		mitochondrion	plastid	mitochondrion	mitochondrion	plastid	cytosol				A1L4Y4			cytosol:21166475;cytosol:31186290;extracellular:28865150;extracellular:30783145;mitochondrion:27122571;mitochondrion:31520498;plasma membrane:15574830;plastid:24124904;plastid:27137770
AT5G61790.1	calnexin 1;	5	310	6	530	60489.1	4.53837	-0.758113	endoplasmic reticulum	plasma membrane,extracellular,nucleus,golgi,endoplasmic reticulum	endoplasmic reticulum		extracellular,golgi,endoplasmic reticulum		endoplasmic reticulum	extracellular,golgi,endoplasmic reticulum			endoplasmic reticulum			endoplasmic reticulum	extracellular,golgi,endoplasmic reticulum	extracellular,golgi,endoplasmic reticulum	extracellular,golgi,endoplasmic reticulum		extracellular,golgi,endoplasmic reticulum	extracellular,golgi,endoplasmic reticulum	nucleus	extracellular,golgi,endoplasmic reticulum	plasma membrane	endoplasmic reticulum	Amigo: "mitochondrion" 14671022|Amigo: "endoplasmic reticulum" 16618929|SwissProt: "endoplasmic reticulum" 16381842|Tair: "endoplasmic reticulum" 16618929|Tair: "vacuole" 15539469|Tair: "plasma membrane" 17317660|Tair: "plastid" 18431481|Tair: "mitochondrion" 15276431|Tair: "mitochondrion" 14671022	endoplasmic reticulum:16618929;mitochondrion:14671022	endoplasmic reticulum:16381842	P29402	vacuole:15539469;mitochondrion:15276431;plasma membrane:17317660;mitochondrion:14671022;plastid:18431481;endoplasmic reticulum:16618929	endoplasmic reticulum:18931141;endoplasmic reticulum:26680228;endoplasmic reticulum:21533090	cytosol:32219438;endoplasmic reticulum:15295017;endoplasmic reticulum:16618929;endoplasmic reticulum:22923678;extracellular:16287169;extracellular:21533090;extracellular:28865150;golgi:25900983;golgi:25900983;golgi:25900983;golgi:25900983;golgi:25900983;mitochondrion:14671022;mitochondrion:15276431;mitochondrion:22574745;mitochondrion:27943495;mitochondrion:31023727;mitochondrion:31520498;mitochondrion:31818904;plasma membrane:17317660;plasma membrane:19334764;plasma membrane:20374526;plasma membrane:21433285;plasma membrane:22215637;plasma membrane:25641898;plasma membrane:26781341;plasma membrane:30447334;plastid:18431481;plastid:20061580;plastid:22550958;plastid:23673981;plastid:27137770;plastid:30135097;plastid:30962257;plastid:31615849;plastid:31932409;plastid:31975158;vacuole:14760709;vacuole:17151019;vacuole:21988472;vacuole:23903016;vacuole:25900983
AT5G62200.1	Embryo-specific protein 3, (ATS3);	5	18	6	190	21072	7.19749	0.185789	vacuole	extracellular,golgi,plasma membrane,endoplasmic reticulum	plasma membrane		extracellular,golgi,endoplasmic reticulum			extracellular,golgi,endoplasmic reticulum			extracellular			plasma membrane	extracellular,golgi,endoplasmic reticulum	extracellular,golgi,endoplasmic reticulum	extracellular,golgi,endoplasmic reticulum		extracellular,golgi,endoplasmic reticulum	extracellular,golgi,endoplasmic reticulum	extracellular	extracellular,golgi,endoplasmic reticulum	plasma membrane	extracellular	Amigo: "plasma membrane" 17151019|Tair: "plasma membrane" 17151019	plasma membrane:17151019		Q9LVB6	plasma membrane:17151019		mitochondrion:31023727;mitochondrion:31520498;nucleus:30961429;plasma membrane:20843791;vacuole:15215502;vacuole:17151019;vacuole:21988472;vacuole:23903016
AT5G62290.2	nucleotide-sensitive chloride conductance regulator (ICln) family protein;	5	13	0	228	25475.1	3.8061	-0.588596	nucleus	cytosol,extracellular,mitochondrion,nucleus,golgi,endoplasmic reticulum	nucleus		nucleus						cytosol	nucleus		nucleus	mitochondrion				extracellular,golgi,endoplasmic reticulum	cytosol,nucleus	nucleus		nucleus	cytosol
AT5G62390.1	BCL-2-associated athanogene 7;A member of Arabidopsis BAG (Bcl-2-associated athanogene) proteins, plant homologs of mammalian regulators of apoptosis. Plant BAG proteins are multi-functional and remarkably similar to their animal counterparts, as they regulate apoptotic-like processes ranging from pathogen attack, to abiotic stress, to plant development. Localized to the ER. Necessary for the proper maintenance of the unfolded protein response during heat and cold tolerance.	5	277	2	446	51570.2	9.85847	-0.806278	endoplasmic reticulum	cytosol,nucleus,mitochondrion,cytoskeleton	cytoskeleton		nucleus						nucleus	nucleus		nucleus	mitochondrion				mitochondrion	cytosol,nucleus	nucleus		cytosol	cytosol	Amigo: "endoplasmic reticulum" 20231441|Amigo: "endoplasmic reticulum" 16618929|Tair: "plasma membrane" 17317660|Tair: "endoplasmic reticulum" 16618929	endoplasmic reticulum:16618929;endoplasmic reticulum:20231441		Q9LVA0	plasma membrane:17317660;endoplasmic reticulum:16618929		endoplasmic reticulum:16618929;endoplasmic reticulum:22923678;extracellular:21533090;extracellular:28865150;golgi:25900983;golgi:25900983;golgi:25900983;golgi:25900983;mitochondrion:22574745;mitochondrion:31023727;mitochondrion:31520498;mitochondrion:31818904;nucleus:30961429;plasma membrane:15574830;plasma membrane:17317660;plasma membrane:17644812;plasma membrane:19334764;plasma membrane:21433285;plasma membrane:22215637;plasma membrane:23110452;plasma membrane:25641898;plasma membrane:26781341;plasma membrane:30447334;plasma membrane:31541795;plastid:30962257;plastid:31615849;vacuole:25900983	AT2G37270.1::24556609;AT5G09510.1::24556609;AT4G38580.1::24556609;AT5G13490.1::24556609;AT3G56190.1::24556609;AT1G67430.1::24556609
AT5G62530.1	aldehyde dehydrogenase 12A1;Encodes mitochondrial Delta-pyrroline-5- carboxylate dehydrogenase. Involved in the catabolism of proline to glutamate. Involved in protection from proline toxicity. Induced at pathogen infection sites. P5CDH and SRO5 (an overlapping gene in the sense orientation) generate 24-nt and 21-nt siRNAs, which together are components of a regulatory loop controlling reactive oxygen species (ROS) production and stress response.	5	54	5	556	61776.4	6.71862	-0.171583	mitochondrion	cytosol,plastid,mitochondrion	cytosol		plastid		plastid	mitochondrion	mitochondrion	mitochondrion	mitochondrion		plastid	mitochondrion	mitochondrion	mitochondrion	mitochondrion		plastid	mitochondrion	cytosol	mitochondrion	mitochondrion	mitochondrion	Amigo: "mitochondrion" 11532180|Amigo: "mitochondrion" 11743115|Amigo: "mitochondrion" 14671022|SwissProt: "mitochondrion" 16381842|Tair: "mitochondrion" 11743115|Tair: "plastid" 15028209	mitochondrion:11532180;mitochondrion:11743115;mitochondrion:14671022	mitochondrion:16381842	Q8VZC3	plastid:15028209;mitochondrion:11743115		cytosol:31186290;extracellular:28865150;extracellular:30783145;mitochondrion:11743115;mitochondrion:14671022;mitochondrion:21296373;mitochondrion:21311031;mitochondrion:21472856;mitochondrion:21841088;mitochondrion:23750852;mitochondrion:24727099;mitochondrion:27943495;mitochondrion:31023727;mitochondrion:31520498;mitochondrion:31818904;mitochondrion:31871212;mitochondrion:31911558;plastid:15028209;plastid:21311031;plastid:23673981;plastid:31615849;plastid:31975158
AT5G62670.1	H(+)-ATPase 11;	5	137	2	956	105129	6.56044	0.120816	plasma membrane	plasma membrane,peroxisome,cytosol,nucleus,plastid,mitochondrion	plasma membrane		cytosol		plastid				cytosol			plasma membrane	mitochondrion				mitochondrion	cytosol,nucleus	cytosol		plasma membrane	peroxisome	Amigo: "plasma membrane" 16618929|SwissProt: "plasma membrane" 16381842|Tair: "plasma membrane" 16618929|Tair: "plasma membrane" 17317660	plasma membrane:16618929	plasma membrane:16381842	Q9LV11	plasma membrane:17317660;plasma membrane:16618929		extracellular:28865150;golgi:25900983;golgi:25900983;golgi:25900983;golgi:25900983;golgi:25900983;mitochondrion:31520498;nucleus:30961429;plasma membrane:15574830;plasma membrane:16618929;plasma membrane:16635983;plasma membrane:17317660;plasma membrane:19334764;plasma membrane:20843791;plasma membrane:21433285;plasma membrane:22215637;plasma membrane:22923678;plasma membrane:23990937;plasma membrane:24030099;plasma membrane:25641898;plasma membrane:26781341;plasma membrane:30447334;plastid:30962257;plastid:31615849;plastid:31932409;plastid:31975158;vacuole:18686298;vacuole:21988472
AT5G62740.1	SPFH/Band 7/PHB domain-containing membrane-associated protein family;	5	128	5	286	31432.7	5.0698	-0.101399	plasma membrane	peroxisome,cytosol,extracellular,mitochondrion,nucleus,golgi,endoplasmic reticulum	cytosol		nucleus		golgi				cytosol			mitochondrion	peroxisome		extracellular,golgi,endoplasmic reticulum	peroxisome	mitochondrion	cytosol,nucleus	mitochondrion		cytosol	cytosol	Tair: "vacuole" 15539469|Tair: "plasma membrane" 17317660			Q9FM19	plasma membrane:17317660;vacuole:15539469	plasma membrane:15319477	cytosol:32219438;extracellular:21533090;extracellular:28865150;golgi:22430844;golgi:25900983;golgi:25900983;golgi:25900983;golgi:25900983;mitochondrion:22574745;mitochondrion:31023727;mitochondrion:31520498;plasma membrane:15060130;plasma membrane:15574830;plasma membrane:17317660;plasma membrane:17644812;plasma membrane:19334764;plasma membrane:20843791;plasma membrane:22215637;plasma membrane:22318864;plasma membrane:24030099;plasma membrane:26091700;plasma membrane:26781341;plasma membrane:27936405;plasma membrane:30447334;plasma membrane:31541795;plastid:22550958;plastid:23673981;plastid:30962257;vacuole:15215502;vacuole:15539469;vacuole:17151019;vacuole:21988472;vacuole:23903016;vacuole:25900983	AT5G35750.1::18642946;AT5G35750.1::18642946
AT5G63110.1	histone deacetylase 6;RPD3-like histone deacetylase. HDA6 mutations specifically increase the expression of auxin-responsive transgenes, suggesting a role in transgene silencing.	5	60	9	471	52654.7	4.87578	-0.494268	nucleus	cytosol,extracellular,nucleus,mitochondrion	cytosol		nucleus		nucleus				cytosol			nucleus	mitochondrion				mitochondrion	cytosol,nucleus	extracellular		nucleus	nucleus	Amigo: "nucleus" 16648464|SwissProt: "nucleus" 16381842|Tair: "plastid" 12938931|Tair: "nucleus" 16648464	nucleus:16648464	nucleus:16381842	Q9FML2	nucleus:16648464;plastid:12938931	nucleus:31338715;cytosol:31338715;nucleus:28778955;cytosol:28778955	extracellular:28865150;plastid:12938931	AT3G20770.1::21737749;AT2G27050.1::21737749;AT1G19180.1::21737749;AT2G39940.1::12445118;AT2G39940.1::12445118;AT3G62980.1::12445118
AT5G63140.1	purple acid phosphatase 29;	5	53	7	389	43550	9.96208	-0.279692	extracellular	cytosol,extracellular,mitochondrion,nucleus,plastid,golgi,endoplasmic reticulum	extracellular		extracellular,golgi,endoplasmic reticulum			extracellular,golgi,endoplasmic reticulum			endoplasmic reticulum			nucleus,plastid	extracellular,golgi,endoplasmic reticulum	extracellular,golgi,endoplasmic reticulum	extracellular,golgi,endoplasmic reticulum		extracellular,golgi,endoplasmic reticulum	mitochondrion	cytosol	extracellular,golgi,endoplasmic reticulum	cytosol	golgi	SwissProt: "extracellular" 16381842		extracellular:16381842	Q9FMK9			extracellular:26572690;extracellular:28003327;extracellular:28865150;extracellular:30783145;extracellular:30783145;extracellular:31673584;vacuole:21988472
AT5G63190.1	MA3 domain-containing protein;	5	227	3	702	77560.5	4.84339	-0.243875	golgi	cytosol,nucleus,plastid,mitochondrion	cytosol		nucleus						cytosol			nucleus,plastid	mitochondrion				mitochondrion	cytosol,nucleus	cytosol		nucleus	cytosol				Q94BR1			golgi:25900983;golgi:25900983;mitochondrion:31520498;plastid:31615849;vacuole:25900983	AT2G01950.1::19000166;AT2G42580.1::19000166
AT5G63220.1	;	5	22	4	324	37179	4.88764	-0.259259	cytosol	cytosol,extracellular,mitochondrion,nucleus,plastid,golgi,endoplasmic reticulum	cytosol		cytosol						cytosol			nucleus,plastid,mitochondrion	mitochondrion				extracellular,golgi,endoplasmic reticulum	cytosol,nucleus	nucleus		cytosol	cytosol						cytosol:31233800
AT5G63400.1	adenylate kinase 1;encodes a protein similar to adenylate kinase.	5	266	5	246	26933.5	7.45192	-0.392683	mitochondrion	cytosol,extracellular,mitochondrion,cytoskeleton,nucleus,plastid,golgi,endoplasmic reticulum	cytosol		nucleus		cytosol				cytosol			plastid	mitochondrion				extracellular,golgi,endoplasmic reticulum	cytosol,nucleus	cytosol		cytoskeleton	cytosol	Amigo: "mitochondrion" 11743115|Amigo: "mitochondrion" 14671022|Tair: "mitochondrion" 11743115|Tair: "mitochondrion" 15276431|Tair: "plastid" 16618929|Tair: "plasma membrane" 17151019	mitochondrion:11743115;mitochondrion:14671022		O82514	mitochondrion:15276431;plasma membrane:17151019;mitochondrion:11743115;plastid:16618929		cytosol:31186290;extracellular:26572690;extracellular:28865150;extracellular:30783145;golgi:25900983;golgi:25900983;golgi:25900983;mitochondrion:11743115;mitochondrion:14671022;mitochondrion:15276431;mitochondrion:21311031;mitochondrion:21472856;mitochondrion:21841088;mitochondrion:21896887;mitochondrion:22540835;mitochondrion:22574745;mitochondrion:22923678;mitochondrion:22968828;mitochondrion:23750852;mitochondrion:24727099;mitochondrion:27122571;mitochondrion:27943495;mitochondrion:28524096;mitochondrion:31023727;mitochondrion:31520498;mitochondrion:31818904;mitochondrion:31871212;nucleus:30961429;plasma membrane:19334764;plastid:22550958;plastid:23549413;plastid:23673981;plastid:24124904;plastid:30962257;plastid:31615849;plastid:31975158;unclear:16618929;vacuole:17151019;vacuole:25900983
AT5G63510.1	gamma carbonic anhydrase like 1;Encodes a mitochondrial gamma carbonic anhydrase-like protein. Component of the NADH dehydrogenase complex.	5	64	4	252	27571.3	8.95891	0.0599206	mitochondrion	extracellular,plastid,mitochondrion,plasma membrane	plasma membrane		plastid		mitochondrion	mitochondrion	mitochondrion	mitochondrion	mitochondrion		plastid	mitochondrion	mitochondrion	mitochondrion	mitochondrion		mitochondrion	mitochondrion	extracellular	mitochondrion	mitochondrion	mitochondrion	Amigo: "mitochondrion" 12837548|Amigo: "mitochondrion" 16407270|Amigo: "mitochondrion" 11743114|Amigo: "mitochondrion" 20197505|Amigo: "mitochondrion" 14671022|SwissProt: "mitochondrion" 16381842|Tair: "mitochondrion" 16407270|Tair: "mitochondrion" 14671022	mitochondrion:11743114;mitochondrion:12837548;mitochondrion:14671022;mitochondrion:16407270;mitochondrion:20197505	mitochondrion:16381842	Q9FMV1	mitochondrion:16407270;mitochondrion:14671022	mitochondrion:23271729	extracellular:28865150;golgi:25900983;mitochondrion:11743114;mitochondrion:12837548;mitochondrion:14671022;mitochondrion:17406791;mitochondrion:18189341;mitochondrion:20197505;mitochondrion:21311031;mitochondrion:21472856;mitochondrion:21841088;mitochondrion:22540835;mitochondrion:22574745;mitochondrion:22923678;mitochondrion:23444301;mitochondrion:23750852;mitochondrion:23761796;mitochondrion:27943495;mitochondrion:31023727;mitochondrion:31520498;mitochondrion:31818904;mitochondrion:31871212;mitochondrion:31911558;plasma membrane:19334764;plastid:22550958;plastid:23673981;plastid:30865669;plastid:31975158;vacuole:21988472	AT5G66510.1::12837548;AT3G47930.1::12837548;AT3G08610.1::12837548;AT2G47690.1::12837548;AT2G33220.1::12837548;AT3G03100.1::12837548;AT4G16450.1::12837548;AT2G02050.1::12837548;AT1G49140.1::12837548;AT5G67590.1::12837548;AT5G11770.1::12837548;AT5G52840.1::12837548;ATMG00070.1::12837548;AT4G02580.1::12837548;AT1G79010.1::12837548;AT5G08530.1::12837548;AT5G37510.1::12837548;AT2G20360.1::12837548;AT1G47260.1::15821992
AT5G63810.1	beta-galactosidase 10;member of Glycoside Hydrolase Family 35	5	39	4	741	83105.9	8.56801	-0.360729	extracellular	cytosol,extracellular,mitochondrion,vacuole,plastid,golgi,endoplasmic reticulum	cytosol		plastid		golgi	extracellular,golgi,endoplasmic reticulum	mitochondrion		vacuole			extracellular	extracellular,golgi,endoplasmic reticulum	extracellular,golgi,endoplasmic reticulum	extracellular,golgi,endoplasmic reticulum		extracellular,golgi,endoplasmic reticulum	extracellular,golgi,endoplasmic reticulum	cytosol	extracellular,golgi,endoplasmic reticulum	plastid	golgi	SwissProt: "extracellular" 16381842		extracellular:16381842	Q9FN08			extracellular:14595688;extracellular:16356755;extracellular:16729891;extracellular:26572690;extracellular:28155257;extracellular:28865150;extracellular:30783145;extracellular:30783145;extracellular:31673584
AT5G63840.1	Glycosyl hydrolases family 31 protein;radial swelling mutant shown to be specifically impaired in cellulose production. Encodes the alpha-subunit of a glucosidase II enzyme.	5	123	1	921	104280	6.20353	-0.430836	endoplasmic reticulum	endoplasmic reticulum,cytosol,extracellular,golgi,vacuole	cytosol		extracellular,golgi,endoplasmic reticulum						vacuole			extracellular	extracellular,golgi,endoplasmic reticulum	extracellular,golgi,endoplasmic reticulum	extracellular,golgi,endoplasmic reticulum		extracellular,golgi,endoplasmic reticulum	extracellular,golgi,endoplasmic reticulum	cytosol	extracellular,golgi,endoplasmic reticulum	vacuole	endoplasmic reticulum	Amigo: "endoplasmic reticulum" 16618929|Tair: "endoplasmic reticulum" 16618929|Tair: "plastid" 15028209	endoplasmic reticulum:16618929		Q9FN05	plastid:15028209;endoplasmic reticulum:16618929	endoplasmic reticulum:in house	endoplasmic reticulum:16618929;endoplasmic reticulum:22923678;extracellular:28865150;extracellular:30783145;extracellular:30783145;mitochondrion:27122571;mitochondrion:31023727;mitochondrion:31520498;plasma membrane:21433285;plasma membrane:26781341;plastid:15028209;plastid:23673981;plastid:30962257;plastid:31615849
AT5G63860.1	Regulator of chromosome condensation (RCC1) family protein;UV-B-specific signaling component that orchestrates expression of a range of genes with vital UV-protective functions. Located in the nucleus and the cytosol. Associates with chromatin via histones. UV-B light promotes URV8 protein accumulation in the nucleus.	5	94	2	440	47121	5.52848	-0.349091	cytosol,nucleus	cytosol,extracellular,mitochondrion,nucleus,golgi,endoplasmic reticulum	cytosol		nucleus						cytosol	nucleus		cytosol,extracellular,nucleus	mitochondrion		extracellular,golgi,endoplasmic reticulum		extracellular,golgi,endoplasmic reticulum	cytosol,nucleus	extracellular		nucleus	cytosol	Amigo: "cytosol,nucleus" 16330762|Tair: "cytosol,nucleus" 16330762	cytosol:16330762;nucleus:16330762		Q9FN03	nucleus:16330762;cytosol:16330762		cytosol:31186290;extracellular:28865150;extracellular:30783145	AT5G52250.1::21041653;AT5G23730.1::21041653;AT2G32950.1::19165148;AT2G32950.1::19165148;AT2G32950.1::19165148
AT5G63890.1	histidinol dehydrogenase;Encodes histidinol dehydrogenase. Up-regulated in response to UV-B.	5	50	1	452	48959.6	5.09622	-0.0103982	plastid	cytosol,plastid,mitochondrion	plastid		cytosol		cytosol				cytosol			plastid	mitochondrion				plastid	mitochondrion	mitochondrion		cytosol	plastid	SwissProt: "plastid" 16381842|Tair: "plastid" 18431481|Tair: "plastid" 16207701		plastid:16381842	Q9C5U8	plastid:18431481;plastid:16207701		extracellular:26572690;extracellular:28865150;extracellular:30783145;mitochondrion:21841088;mitochondrion:31023727;mitochondrion:31520498;plastid:20061580;plastid:20423899;plastid:21531424;plastid:23851315;plastid:24124904;plastid:24361574;plastid:30135097;plastid:30962257
AT5G63970.2	Copine (Calcium-dependent phospholipid-binding protein) family;	5	12	1	367	41191.2	7.07135	-0.373025	nucleus	cytosol,nucleus,plastid,mitochondrion	cytosol		nucleus						nucleus	nucleus		nucleus	mitochondrion				plastid	cytosol,nucleus	nucleus		cytosol	cytosol				Q8RX26
AT5G63980.1	Inositol monophosphatase family protein;Encodes a bifunctional protein that has 3'(2'),5'-bisphosphate nucleotidase and inositol polyphosphate 1-phosphatase activities and rescues sulfur assimilation mutants in yeast. It is involved in the response to cold, drought (negative regulator of drought tolerance), and ABA. Mutants in this gene exhibit enhanced induction of stress genes in response to cold, ABA, salt and dehydration due to higher accumulation of the second messenger, inositol (1,4,5)- triphosphate (IP(3)). Involved in degradation of small mRNAs. Mutants also affect the accumulation of miRNA target cleavage products. Regulates light-dependent repression of hypocotyl elongation and flowering time via its 3'(2'),5'-bisphosphate nucleotidase activity.	5	72	8	407	43511.7	6.38274	-0.167568	plastid	nucleus,plastid,mitochondrion	plastid		plastid		plastid	mitochondrion		mitochondrion	mitochondrion		plastid	plastid	plastid	mitochondrion	plastid		mitochondrion	plastid	nucleus	plastid	plastid	mitochondrion	Amigo: "nucleus" 19077168|Amigo: "plastid" 20053710|Tair: "nucleus" 19077168|Tair: "plastid" 16207701	nucleus:19077168;plastid:20053710		Q42546	nucleus:19077168;plastid:16207701	mitochondrion:22128124;plastid:22128124;nucleus:19077168;cytosol:19077168	cytosol:21166475;extracellular:26572690;extracellular:28865150;extracellular:30783145;mitochondrion:27122571;mitochondrion:27943495;mitochondrion:31520498;plastid:16207701;plastid:20061580;plastid:20423899;plastid:21531424;plastid:24124904;plastid:24361574;plastid:27137770;plastid:31186290
AT5G64030.1	S-adenosyl-L-methionine-dependent methyltransferases superfamily protein;	5	82	3	829	93053.4	4.78894	-0.788058	golgi	plasma membrane,cytosol,extracellular,mitochondrion,vacuole,nucleus,golgi,endoplasmic reticulum	cytosol		nucleus		cytosol	mitochondrion			golgi	nucleus		nucleus	extracellular,golgi,endoplasmic reticulum		extracellular,golgi,endoplasmic reticulum		mitochondrion	mitochondrion	nucleus	mitochondrion	plasma membrane	vacuole	Amigo: "golgi" 16618929|SwissProt: "golgi" 16381842|Tair: "golgi" 16618929	golgi:16618929	golgi:16381842	Q8L7V3	golgi:16618929		extracellular:28865150;golgi:16618929;golgi:21826108;golgi:22430844;golgi:22923678;golgi:24344820;golgi:25122472;golgi:25900983;golgi:25900983;golgi:25900983;golgi:25900983;mitochondrion:31818904;plasma membrane:19334764;plasma membrane:21433285
AT5G64050.1	glutamate tRNA synthetase;Glutamate-tRNA ligase. Targeted to mitochondria and chloroplast. Its inactivation causes developmental arrest of chloroplasts and mitochondria in Nicotiana benthamiana.	5	21	5	570	63469.2	7.86472	-0.237544	plastid,mitochondrion	cytosol,nucleus,plastid,mitochondrion	cytosol	plastid,mitochondrion	plastid		nucleus	mitochondrion		mitochondrion	mitochondrion		plastid	cytosol,plastid,mitochondrion	mitochondrion	mitochondrion	mitochondrion		mitochondrion	plastid	mitochondrion	mitochondrion	plastid	mitochondrion	Amigo: "mitochondrion,plastid" 16107332|Amigo: "mitochondrion,plastid" 16251277|Tair: "mitochondrion,plastid" 16251277|Tair: "plastid" 18431481	mitochondrion:16107332;mitochondrion:16251277;plastid:16107332;plastid:16251277		Q9FEA2	plastid:16251277;mitochondrion:16251277;plastid:18431481	mitochondrion:16107332;mitochondrion:16251277;plastid:16107332;plastid:16251277	extracellular:21533090;extracellular:28865150;extracellular:30783145;golgi:25900983;golgi:25900983;golgi:25900983;golgi:25900983;mitochondrion:21311031;mitochondrion:27943495;mitochondrion:31023727;mitochondrion:31520498;mitochondrion:31818904;mitochondrion:31871212;plastid:18431481;plastid:20061580;plastid:20423899;plastid:23673981;plastid:24124904;plastid:24361574;plastid:24872594;plastid:27137770;plastid:30135097;plastid:30394608;plastid:30962257;plastid:31615849;plastid:31932409;vacuole:25900983	AT5G48400.1::19452453;AT5G04140.1::19452453;AT5G03340.1::19452453;AT4G39400.1::19452453;AT5G04930.1::19452453;AT5G05340.1::19452453;AT5G03940.1::19452453;AT4G39980.1::19452453;AT4G37770.1::19452453;AT5G04870.1::19452453;AT5G02490.1::19452453;AT5G13160.1::19452453;AT5G09810.1::19452453;AT4G39800.1::19452453;AT5G13490.1::19452453;AT5G07090.1::19452453
AT5G64130.1	cAMP-regulated phosphoprotein 19-related protein;	5	171	4	115	12299.4	8.45152	-1.0913	nucleus	cytosol,nucleus,mitochondrion	nucleus		nucleus		cytosol				cytosol			nucleus	mitochondrion				mitochondrion	cytosol,nucleus	nucleus		nucleus	nucleus	Amigo: "plasma membrane" 17317660|Tair: "plasma membrane" 17317660	plasma membrane:17317660		Q93Z49	plasma membrane:17317660		extracellular:30783145;plasma membrane:17317660
AT5G64140.1	ribosomal protein S28;Encodes a putative ribosomal protein S28.	5	286	6	64	7341	11.7218	-0.535937	cytosol	cytosol,nucleus,mitochondrion	cytosol		nucleus		cytosol			mitochondrion	cytosol			cytosol	mitochondrion				mitochondrion	cytosol,nucleus	mitochondrion		cytosol	cytosol	Amigo: "cytosol" 17934214|SwissProt: "cytosol" 16381842|Tair: "cytosol" 17934214	cytosol:17934214	cytosol:16381842	P34789	cytosol:17934214		cytosol:15734919;cytosol:17934214;cytosol:22522809;extracellular:26572690;extracellular:28865150;extracellular:30783145;plasma membrane:26781341;plastid:30962257;plastid:31615849
AT5G64180.1	;	5	32	4	158	17805.1	5.17403	-0.717089	nucleus	cytosol,cytoskeleton,nucleus,plastid,mitochondrion	cytoskeleton		nucleus						cytosol			nucleus	mitochondrion				plastid	cytosol,nucleus	cytosol		nucleus	nucleus								AT4G32570.1::32612234
AT5G64250.2	Aldolase-type TIM barrel family protein;	5	91	4	333	36068.6	5.25818	0.0396396	peroxisome	peroxisome,cytosol,extracellular,mitochondrion,nucleus,golgi,endoplasmic reticulum	cytosol		cytosol						peroxisome			peroxisome	mitochondrion		extracellular,golgi,endoplasmic reticulum		mitochondrion	cytosol,nucleus	cytosol		cytosol	extracellular				Q9FMG0			cytosol:21166475;mitochondrion:31520498
AT5G64350.1	FK506-binding protein 12;	5	312	4	112	11988.2	5.83372	-0.284821	mitochondrion	cytosol,extracellular,mitochondrion,vacuole,nucleus,plastid,golgi,endoplasmic reticulum	cytosol		extracellular,golgi,endoplasmic reticulum		cytosol				cytosol			vacuole	mitochondrion				mitochondrion	cytosol,nucleus	nucleus		plastid	mitochondrion	SwissProt: "cytosol" 16381842		cytosol:16381842	Q8LGG0			cytosol:21166475;extracellular:30783145;mitochondrion:31520498;mitochondrion:31871212	AT1G09660.1::21798944;AT4G25200.1::21798944;AT3G54170.1::9807817;AT3G54170.1::9807817;AT5G55100.1::21798944
AT5G64370.1	beta-ureidopropionase;PYD3 encodes a beta-ureidopropionase which, when expressed in E. coli, has been shown to convert beta-ureidopropionate into beta-alanine. It localizes to the cytosol and plays an important role in uracil degradation.	5	65	4	408	45555.1	6.32084	-0.298284	cytosol	plasma membrane,cytosol,extracellular,mitochondrion,nucleus,golgi,endoplasmic reticulum	cytosol		cytosol		cytosol				cytosol			plasma membrane	mitochondrion				extracellular,golgi,endoplasmic reticulum	cytosol,nucleus	cytosol		cytosol	cytosol	Amigo: "cytosol" 19413687	cytosol:19413687		Q8H183		cytosol:19413687	cytosol:21166475;extracellular:26572690;extracellular:28865150;plasma membrane:22318864;plasma membrane:31541795
AT5G64430.1	Octicosapeptide/Phox/Bem1p family protein;	5	45	6	513	56444.3	5.79063	-0.732164	nucleus	cytosol,nucleus,mitochondrion	cytosol		nucleus						cytosol	nucleus		nucleus	mitochondrion				mitochondrion	cytosol,nucleus	nucleus		nucleus	nucleus	Amigo: "plastid" 12938931|Tair: "plastid" 12938931	plastid:12938931		Q9FGF3	plastid:12938931		plasma membrane:19334764;plastid:12938931	AT3G51180.1::21798944;AT2G01760.1::21798944
AT5G64440.1	fatty acid amide hydrolase;AtFAAH (fatty acid amide hydrolase) modulates endogenous NAEs (N-Acylethanolamines) levels in plants by hydrolyzing NAEs to ethanolamine and their corresponding free fatty acids. NAE depletion likely participates in the regulation of plant growth.	5	53	4	607	66082.3	6.58433	-0.120428	endoplasmic reticulum	peroxisome,cytosol,nucleus,plastid,mitochondrion	plastid		cytosol						cytosol			plastid,mitochondrion	mitochondrion				mitochondrion	cytosol,nucleus	cytosol		nucleus	peroxisome	Amigo: "plasma membrane" 18643971|Amigo: "endoplasmic reticulum" 16618929|Tair: "vacuole" 15539469|Tair: "plasma membrane" 18643971|Tair: "plasma membrane" 17151019|Tair: "endoplasmic reticulum" 16618929	endoplasmic reticulum:16618929;plasma membrane:18643971		Q7XJJ7	vacuole:15539469;plasma membrane:17151019;plasma membrane:18643971;endoplasmic reticulum:16618929		endoplasmic reticulum:16618929;extracellular:28865150;golgi:22430844;golgi:25900983;golgi:25900983;golgi:25900983;mitochondrion:27943495;mitochondrion:31023727;mitochondrion:31520498;plasma membrane:19334764;plasma membrane:21433285;plasma membrane:22215637;plasma membrane:25641898;plasma membrane:26781341;plasma membrane:30447334;plastid:23673981;plastid:31975158;vacuole:17151019;vacuole:21988472;vacuole:23903016
AT5G64460.8	Phosphoglycerate mutase family protein;	5	0	0	282	31600.7	6.31594	-0.303901	cytosol	cytosol,nucleus,plastid,mitochondrion	cytosol		nucleus						cytosol			plastid	mitochondrion				mitochondrion	cytosol,nucleus	cytosol		nucleus	cytosol
AT5G64570.1	beta-D-xylosidase 4;Encodes a beta-d-xylosidase that belongs to family 3 of glycoside hydrolases.	5	359	4	784	84312.8	7.71219	-0.0340561	extracellular	plasma membrane,extracellular,mitochondrion,vacuole,nucleus,plastid,golgi,endoplasmic reticulum	extracellular		plastid		nucleus	mitochondrion			vacuole		plastid	mitochondrion	extracellular,golgi,endoplasmic reticulum		extracellular,golgi,endoplasmic reticulum		plastid	mitochondrion	extracellular	mitochondrion	mitochondrion	plasma membrane	SwissProt: "extracellular" 16381842		extracellular:16381842	Q9FLG1			extracellular:15593128;extracellular:15694452;extracellular:16356755;extracellular:26572690;extracellular:28155257;extracellular:28818374;extracellular:28865150;extracellular:30783145;extracellular:30783145;extracellular:31673584;plastid:23673981
AT5G65020.1	annexin 2;Annexins are calcium binding proteins that are localized in the cytoplasm. When cytosolic Ca2+ increases, they relocate to the plasma membrane. They may be involved in the Golgi-mediated secretion of polysaccharides.	5	204	9	317	36268.2	5.96062	-0.526183	cytosol,plasma membrane	cytosol,extracellular,mitochondrion,vacuole,nucleus,golgi,endoplasmic reticulum	golgi		nucleus		vacuole				cytosol	nucleus		cytosol	mitochondrion				extracellular,golgi,endoplasmic reticulum	cytosol,nucleus	nucleus		cytosol	cytosol	Amigo: "cytosol,nucleus" 18433157|SwissProt: "cytosol,plasma membrane" 16381842|Tair: "cytosol,nucleus" 18433157	cytosol:18433157;nucleus:18433157	cytosol:16381842;plasma membrane:16381842	Q9XEE2	nucleus:18433157;cytosol:18433157		extracellular:26572690;extracellular:28865150;mitochondrion:27122571;mitochondrion:31520498;plasma membrane:19334764;plasma membrane:22215637;plasma membrane:22318864;plasma membrane:25641898;plasma membrane:26781341;plasma membrane:30447334;plasma membrane:31541795;plastid:14729914;plastid:23673981;plastid:31615849;vacuole:23903016	AT5G35980.1::26452715
AT5G65260.1	RNA-binding (RRM/RBD/RNP motifs) family protein;	5	38	2	220	25251.9	4.71076	-0.761364	nucleus	cytosol,extracellular,mitochondrion,nucleus,plastid,golgi,endoplasmic reticulum	cytosol		nucleus						nucleus	nucleus		nucleus,plastid	mitochondrion				extracellular,golgi,endoplasmic reticulum	cytosol,nucleus	nucleus		nucleus	nucleus				Q9FJN9			nucleus:30961429	AT5G58040.1::18479511;AT5G65260.1::18479511;AT5G10350.1::18479511;AT5G51120.1::18479511;AT4G32850.1::18479511;AT1G69120.1::11439126
AT5G65270.1	RAB GTPase homolog A4A;	5	44	3	226	24843.4	5.78115	-0.259292	golgi	cytosol,extracellular,mitochondrion,cytoskeleton,nucleus,plastid,golgi,endoplasmic reticulum	plastid		nucleus		cytosol				cytosol			cytosol	mitochondrion				extracellular,golgi,endoplasmic reticulum	cytosol,nucleus	cytosol		cytoskeleton	cytosol	Amigo: "plasma membrane" 16618929|Tair: "plasma membrane" 16618929|Tair: "plasma membrane" 17317660	plasma membrane:16618929		Q9FJN8	plasma membrane:17317660;plasma membrane:16618929		extracellular:28865150;golgi:21826108;golgi:25900983;golgi:25900983;golgi:25900983;golgi:25900983;golgi:25900983;mitochondrion:31520498;plasma membrane:16618929;plasma membrane:17317660;plasma membrane:19334764;plasma membrane:22923678;plasma membrane:26781341;plastid:22550958;plastid:23673981;plastid:30962257;plastid:31615849;vacuole:25900983
AT5G65430.1	general regulatory factor 8;member of 14-3-3 proteins. This protein is reported to interact with the BZR1 transcription factor involved in brassinosteroid signaling and may affect the nucleocytoplasmic shuttling of BZR1	5	183	6	248	28030.2	4.5366	-0.321774	cytosol	cytosol,plasma membrane,nucleus,mitochondrion	cytosol		nucleus		nucleus				cytosol			nucleus	mitochondrion				mitochondrion	cytosol,nucleus	cytosol		plasma membrane	cytosol	Tair: "nucleus" 14617066|Tair: "plastid" 15028209			P48348	plastid:15028209;nucleus:14617066	nucleus:15659648	cytosol:31186290;extracellular:26572690;extracellular:28865150;extracellular:30783145;golgi:25900983;golgi:25900983;golgi:25900983;golgi:25900983;golgi:25900983;mitochondrion:31023727;mitochondrion:31520498;nucleus:14617066;plasma membrane:22215637;plasma membrane:24030099;plasma membrane:25641898;plasma membrane:26781341;plasma membrane:30447334;plastid:15028209;plastid:23673981;plastid:24361574;plastid:31932409;vacuole:25900983	AT1G34760.1::19452453;AT5G38480.1::19452453;AT5G16050.1::19452453;AT4G33510.1::19452453;AT4G37530.1::19452453;AT4G33010.1::19452453;AT4G30935.1::19452453;AT4G26200.1::19452453;AT4G32180.1::19452453;AT4G35090.1::19452453;AT4G33430.1::19452453;AT4G31800.1::19452453;AT4G37520.1::19452453;AT4G34460.1::19452453;AT4G11280.1::19452453;AT4G12020.1::19452453;AT4G00650.1::19452453;AT4G02060.1::19452453;AT3G59760.1::19452453;AT4G14880.1::19452453;AT4G02020.1::19452453;AT4G00360.1::19452453;AT4G04910.1::19452453;AT3G59220.1::19452453;AT4G03080.1::19452453;AT4G02680.1::19452453;AT4G14960.1::19452453;AT3G53760.1::19452453;AT3G14470.1::19452453;AT3G48340.1::19452453;AT3G50000.1::19452453;AT3G28030.1::19452453;AT3G57260.1::19452453;AT3G46710.1::19452453;AT3G25810.1::19452453;AT3G53570.1::19452453;AT3G20330.1::19452453;AT3G16650.1::19452453;AT3G58040.1::19452453;AT3G28200.1::19452453;AT5G52830.1::19452453;AT5G58550.1::19452453;AT5G57380.1::19452453;AT5G23430.1::19452453;AT5G27000.1::19452453;AT5G26860.1::19452453;AT5G56030.1::19452453;AT5G55300.1::19452453;AT5G23860.1::19452453;AT5G37500.1::19452453;AT5G67510.1::19452453;AT5G45050.1::19452453;AT5G66280.1::19452453;AT5G33280.1::19452453;AT5G27100.1::19452453;AT5G49500.1::19452453;AT5G20920.1::19452453;AT5G19280.1::19452453;AT5G49060.1::19452453;AT5G64050.1::19452453;AT5G48400.1::19452453;AT5G04140.1::19452453;AT5G03340.1::19452453;AT4G39400.1::19452453;AT5G04930.1::19452453;AT5G05340.1::19452453;AT5G03940.1::19452453;AT4G39980.1::19452453;AT4G37770.1::19452453;AT5G04870.1::19452453;AT5G02490.1::19452453;AT5G13160.1::19452453;AT5G09810.1::19452453;AT4G39800.1::19452453;AT5G13490.1::19452453;AT5G07090.1::19452453;AT1G75080.1::17681130;AT5G65800.1:c,y,t,o,s,o,l:23512855;AT5G58550.1:n,u,c,l,e,u,s:23512855;AT3G51770.1:n,u,c,l,e,u,s:23512855;AT3G45780.1::19524572
AT5G65430.3	general regulatory factor 8;member of 14-3-3 proteins. This protein is reported to interact with the BZR1 transcription factor involved in brassinosteroid signaling and may affect the nucleocytoplasmic shuttling of BZR1	5	0	0	260	29532.3	5.0775	-0.240385	mitochondrion	cytosol,nucleus,mitochondrion	cytosol		nucleus		nucleus				cytosol			nucleus	mitochondrion				mitochondrion	cytosol,nucleus	cytosol		cytosol	cytosol							mitochondrion:31023727;mitochondrion:31520498;plastid:31615849
AT5G65720.1	nitrogen fixation S (NIFS)-like 1;cysteine desulfurase whose activity is dependent on AtSufE activation.	5	76	4	453	50298.7	6.99394	-0.27064	mitochondrion	cytosol,extracellular,nucleus,mitochondrion	cytosol		mitochondrion		mitochondrion	mitochondrion		mitochondrion	mitochondrion			nucleus,extracellular,mitochondrion	mitochondrion	mitochondrion	mitochondrion		mitochondrion	mitochondrion	mitochondrion	mitochondrion	mitochondrion	mitochondrion	Amigo: "mitochondrion" 14671022|SwissProt: "mitochondrion" 16381842|Tair: "mitochondrion" 17137349|Tair: "mitochondrion" 14671022	mitochondrion:14671022	mitochondrion:16381842	O49543	mitochondrion:14671022;mitochondrion:17137349	cytosol:23134300;mitochondrion:11158531	extracellular:28865150;golgi:25900983;golgi:25900983;mitochondrion:14671022;mitochondrion:21311031;mitochondrion:21472856;mitochondrion:21841088;mitochondrion:22540835;mitochondrion:22923678;mitochondrion:23444301;mitochondrion:23444301;mitochondrion:23750852;mitochondrion:24727099;mitochondrion:27122571;mitochondrion:27943495;mitochondrion:31023727;mitochondrion:31520498;mitochondrion:31818904;mitochondrion:31871212;mitochondrion:31911558;plastid:22550958;plastid:30394608
AT5G65760.1	Serine carboxypeptidase S28 family protein;	5	67	7	515	58576.1	5.11333	-0.260971	extracellular	cytosol,extracellular,mitochondrion,vacuole,plastid,golgi,endoplasmic reticulum	cytosol		extracellular,golgi,endoplasmic reticulum	plastid	extracellular	extracellular,golgi,endoplasmic reticulum		mitochondrion	vacuole			extracellular	extracellular,golgi,endoplasmic reticulum	extracellular,golgi,endoplasmic reticulum	plastid		mitochondrion	extracellular,golgi,endoplasmic reticulum	cytosol	extracellular,golgi,endoplasmic reticulum	plastid	vacuole	Amigo: "vacuole" 15539469|Amigo: "plastid" 15028209|Tair: "vacuole" 15539469|Tair: "plastid" 15028209	plastid:15028209;vacuole:15539469		Q1JPM1	plastid:15028209;vacuole:15539469		extracellular:26572690;extracellular:28155257;extracellular:30783145;extracellular:30783145;extracellular:31673584;plastid:15028209;vacuole:15539469
AT5G65940.1	beta-hydroxyisobutyryl-CoA hydrolase 1;hydrolyzes beta-hydroxyisobutyryl-CoA	5	55	4	378	42076	8.26841	-0.118783	peroxisome	plasma membrane,peroxisome,cytosol,nucleus,plastid,mitochondrion	plasma membrane		nucleus						peroxisome			peroxisome	peroxisome			peroxisome	mitochondrion	mitochondrion	cytosol		plastid	peroxisome	SwissProt: "peroxisome" 16381842		peroxisome:16381842	Q9LKJ1			cytosol:31186290;extracellular:26572690;mitochondrion:23750852;mitochondrion:31520498;mitochondrion:31871212;peroxisome:18931141;peroxisome:19329564;peroxisome:24130194	AT1G06290.1::21798944;AT2G17350.1::21798944;AT5G37890.1::21798944;AT1G20950.1::21798944;AT2G42790.1::21798944;AT5G56630.1::21798944;AT4G01090.1::21798944;AT4G35110.1::21798944;AT3G12110.1::21798944;AT3G18780.1::21798944;AT2G42490.1::21798944;AT1G14830.1::21798944
AT5G66030.2	Golgi-localized GRIP domain-containing protein;Involved in golgi protein trafficking. AtARL1 binds directly to the GRIP domain of AtGRIP in a GTP-dependent manner. Localized to the golgi apparatus, tyrosine 717 in AtGRIP is crucial for Golgi localization.	5	18	0	765	87556.3	4.60798	-0.924314	golgi	cytosol,nucleus,mitochondrion,cytoskeleton	cytoskeleton		nucleus						cytosol			nucleus	mitochondrion				mitochondrion	cytosol,nucleus	cytosol		nucleus	nucleus	SwissProt: "golgi" 16381842|Tair: "golgi" 16236155		golgi:16381842	Q8S2T0	golgi:16236155
AT5G66120.2	3-dehydroquinate synthase, putative;	5	79	4	442	48066.9	7.53283	-0.0477376	plastid	plastid,mitochondrion,endoplasmic reticulum	plastid		plastid		endoplasmic reticulum	plastid		mitochondrion	plastid		plastid	plastid	plastid	plastid	plastid		plastid	plastid	mitochondrion	plastid	plastid	plastid	Tair: "plastid" 18431481			Q8VYV7	plastid:18431481		extracellular:28865150;mitochondrion:31520498;plastid:18431481;plastid:20061580;plastid:22550958;plastid:23673981;plastid:30962257
AT5G66140.1	proteasome alpha subunit D2;Encodes alpha5 subunit of 20S proteosome complex involved in protein degradation.	5	138	5	250	27325.6	8.96883	-0.3136	cytosol,nucleus	cytosol,extracellular,mitochondrion,nucleus,plastid,golgi,endoplasmic reticulum	cytosol		nucleus		plastid				cytosol			cytosol,nucleus	mitochondrion				extracellular,golgi,endoplasmic reticulum	cytosol,nucleus	mitochondrion		cytosol	cytosol	SwissProt: "cytosol,nucleus" 16381842|Tair: "vacuole" 15215502|Tair: "plastid" 15028209		cytosol:16381842;nucleus:16381842	O24616	plastid:15028209;vacuole:15215502		cytosol:31186290;extracellular:28865150;extracellular:30783145;mitochondrion:31520498;plastid:15028209;vacuole:15215502;vacuole:23903016
AT5G66150.1	Glycosyl hydrolase family 38 protein;	5	0	0	1047	118014	8.32329	-0.377173	extracellular	cytosol,extracellular,mitochondrion,vacuole,nucleus,plastid,golgi,endoplasmic reticulum	cytosol		extracellular,golgi,endoplasmic reticulum			extracellular,golgi,endoplasmic reticulum			golgi			cytosol,extracellular,nucleus,plastid,vacuole	extracellular,golgi,endoplasmic reticulum	extracellular,golgi,endoplasmic reticulum	extracellular,golgi,endoplasmic reticulum		mitochondrion	extracellular,golgi,endoplasmic reticulum	mitochondrion	extracellular,golgi,endoplasmic reticulum	endoplasmic reticulum	golgi				Q9FKW9			extracellular:28865150
AT5G66170.3	sulfurtransferase 18;Encodes a thiosulfate sulfurtransferase/rhodanese.	5	0	0	136	14883.4	5.19109	-0.421324	cytosol	cytosol,extracellular,mitochondrion,nucleus,plastid,golgi,endoplasmic reticulum	plastid		nucleus						cytosol	nucleus		plastid	mitochondrion				extracellular,golgi,endoplasmic reticulum	cytosol,nucleus	nucleus		plastid	cytosol
AT5G66420.2	;	5	57	2	754	80723.9	5.47181	-0.0115385	cytosol	cytosol,nucleus,plastid,mitochondrion,endoplasmic reticulum	cytosol		cytosol		nucleus				cytosol			plastid	mitochondrion				plastid	cytosol,nucleus	cytosol		endoplasmic reticulum	cytosol				Q9FJZ7			extracellular:28865150;plastid:31615849
AT5G66680.1	dolichyl-diphosphooligosaccharide-protein glycosyltransferase 48kDa subunit family protein;Encodes a protein ortholog of human SOT48 or yeast WBP1, an essential protein subunit of the oligosaccharyltransferase (OST) complex, which is responsible for the transfer in the ER of the N-linked glycan precursor onto Asn residues of candidate proteins.	5	158	6	437	48746.8	6.29503	-0.0796339	endoplasmic reticulum	plasma membrane,extracellular,mitochondrion,vacuole,plastid,golgi,endoplasmic reticulum	plasma membrane		extracellular,golgi,endoplasmic reticulum	plastid	endoplasmic reticulum	extracellular,golgi,endoplasmic reticulum			endoplasmic reticulum		plastid	plasma membrane	extracellular,golgi,endoplasmic reticulum	extracellular,golgi,endoplasmic reticulum	extracellular,golgi,endoplasmic reticulum		mitochondrion	extracellular,golgi,endoplasmic reticulum	extracellular	extracellular,golgi,endoplasmic reticulum	vacuole	endoplasmic reticulum	Amigo: "endoplasmic reticulum" 15860005|Amigo: "endoplasmic reticulum" 16618929|Tair: "vacuole" 15539469|Tair: "nucleus" 15496452|Tair: "plasma membrane" 17151019|Tair: "endoplasmic reticulum" 16618929	endoplasmic reticulum:15860005;endoplasmic reticulum:16618929		Q944K2	vacuole:15539469;plasma membrane:17151019;endoplasmic reticulum:16618929;nucleus:15496452		cytosol:32219438;endoplasmic reticulum:16618929;endoplasmic reticulum:22923678;extracellular:16287169;extracellular:21533090;extracellular:28865150;golgi:22430844;golgi:25900983;golgi:25900983;golgi:25900983;golgi:25900983;golgi:25900983;mitochondrion:31023727;mitochondrion:31520498;mitochondrion:31818904;nucleus:15496452;nucleus:23396599;nucleus:30961429;plasma membrane:15574830;plasma membrane:19334764;plasma membrane:21433285;plasma membrane:22215637;plasma membrane:25641898;plasma membrane:26781341;plasma membrane:30447334;plastid:22550958;plastid:23673981;plastid:30962257;plastid:31615849;vacuole:17151019;vacuole:21988472;vacuole:25900983	AT3G57220.1::24833385;AT5G52240.1::24833385;AT5G25752.1::24833385;AT3G59900.1::24833385;AT3G51790.1::24833385;AT1G08960.1::24833385;AT1G14360.1::24833385;AT1G45145.1::24833385;AT2G02810.1::24833385;AT1G56330.1::24833385;AT3G12180.1::24833385;AT5G25940.1::24833385;AT1G63110.1::24833385;AT4G01410.1::24833385;AT4G12590.1::24833385;AT5G47180.1::24833385;AT2G41490.1::24833385;AT3G25805.1::24833385;AT1G34350.1::24833385
AT5G66760.1	succinate dehydrogenase 1-1;One of two genes in Arabidopsis that encode a flavoprotein subunit of the mitochondrial succinate dehydrogenase complex.	5	174	5	634	69660.3	6.23728	-0.35489	mitochondrion	cytosol,plastid,mitochondrion	cytosol		plastid	plastid	mitochondrion	mitochondrion	mitochondrion	mitochondrion	mitochondrion		plastid	mitochondrion	mitochondrion	mitochondrion	mitochondrion		mitochondrion	mitochondrion	mitochondrion	mitochondrion	mitochondrion	mitochondrion	Amigo: "mitochondrion" 11743115|Amigo: "mitochondrion" 14671022|Amigo: "mitochondrion" 12374303|SwissProt: "mitochondrion" 16381842|Tair: "mitochondrion" 15276431|Tair: "mitochondrion" 12374303	mitochondrion:11743115;mitochondrion:12374303;mitochondrion:14671022	mitochondrion:16381842	O82663	mitochondrion:15276431;mitochondrion:12374303		extracellular:28865150;extracellular:30783145;golgi:25900983;golgi:25900983;golgi:25900983;golgi:25900983;mitochondrion:11743114;mitochondrion:11743115;mitochondrion:12970493;mitochondrion:14671022;mitochondrion:15276431;mitochondrion:15604729;mitochondrion:17137349;mitochondrion:19688752;mitochondrion:21311031;mitochondrion:21472856;mitochondrion:21841088;mitochondrion:21896887;mitochondrion:22540835;mitochondrion:22923678;mitochondrion:23444301;mitochondrion:23750852;mitochondrion:24727099;mitochondrion:27122571;mitochondrion:27943495;mitochondrion:28524096;mitochondrion:31023727;mitochondrion:31520498;mitochondrion:31818904;mitochondrion:31871212;mitochondrion:31911558;plasma membrane:19334764;plasma membrane:21433285;plastid:22550958;plastid:23673981;plastid:31615849;plastid:31975158;vacuole:25900983	AT1G56070.1::23615222;AT1G65980.1::23615222;AT4G17170.1::23615222;AT1G06950.1::23615222;AT4G02510.1::23615222;AT1G78900.1::23615222;AT3G01290.1::23615222;AT5G09810.1::23615222;AT3G17020.1::23615222;AT5G09600.1::12970493;AT4G32210.1::12970493;AT5G40650.1::12970493;AT3G27380.1::12970493;AT1G47420.1::12970493;AT1G08480.1::12970493
AT5G67360.1	Subtilase family protein;Encodes a subtilisin-like serine protease essential for mucilage release from seed coats.	5	439	6	757	79419.6	6.30651	-0.0298547	extracellular	plasma membrane,extracellular,mitochondrion,plastid,golgi,endoplasmic reticulum	plastid		extracellular,golgi,endoplasmic reticulum			extracellular,golgi,endoplasmic reticulum			endoplasmic reticulum		plastid	extracellular	extracellular,golgi,endoplasmic reticulum	extracellular,golgi,endoplasmic reticulum	extracellular,golgi,endoplasmic reticulum		mitochondrion	extracellular,golgi,endoplasmic reticulum	extracellular	extracellular,golgi,endoplasmic reticulum	plastid	plasma membrane	SwissProt: "extracellular" 16381842		extracellular:16381842	O65351			extracellular:15593128;extracellular:15694452;extracellular:16356755;extracellular:18998720;extracellular:21109274;extracellular:22363647;extracellular:24665109;extracellular:26572690;extracellular:28003327;extracellular:28155257;extracellular:28818374;extracellular:28865150;extracellular:30783145;extracellular:30783145;extracellular:31673584;golgi:25900983;golgi:25900983;golgi:25900983;golgi:25900983;plastid:23673981;vacuole:25900983
AT5G67500.1	voltage dependent anion channel 2;Encodes a voltage-dependent anion channel (VDAC: AT3G01280/VDAC1, AT5G67500/VDAC2, AT5G15090/VDAC3, AT5G57490/VDAC4, AT5G15090/VDAC5). VDACs are reported to be porin-type, beta-barrel diffusion pores. They are prominently localized in the outer mitochondrial membrane and are involved in metabolite exchange between the organelle and the cytosol.	5	110	4	276	29596.2	9.30227	-0.138406	mitochondrion	cytosol,extracellular,mitochondrion,nucleus,golgi,endoplasmic reticulum	cytosol		nucleus		mitochondrion				nucleus			mitochondrion	mitochondrion				extracellular,golgi,endoplasmic reticulum	cytosol,nucleus	mitochondrion		cytosol	mitochondrion	Amigo: "mitochondrion,plastid" 19326079|Amigo: "mitochondrion" 14671022|Tair: "plastid" 15028209|Tair: "mitochondrion,plastid" 19326079|Tair: "mitochondrion" 15276431|Tair: "plastid" 12938931|Tair: "plasma membrane" 17151019	mitochondrion:14671022;mitochondrion:19326079;plastid:19326079		Q9FJX3	plastid:15028209;plastid:19326079;mitochondrion:15276431;mitochondrion:19326079;plasma membrane:17151019;plastid:12938931	mitochondrion:21705391	extracellular:21533090;extracellular:28865150;golgi:25900983;golgi:25900983;golgi:25900983;golgi:25900983;golgi:25900983;mitochondrion:14671022;mitochondrion:15276431;mitochondrion:21311031;mitochondrion:21472856;mitochondrion:21841088;mitochondrion:21896887;mitochondrion:22574745;mitochondrion:22923678;mitochondrion:23444301;mitochondrion:23750852;mitochondrion:24727099;mitochondrion:27943495;mitochondrion:28524096;mitochondrion:31023727;mitochondrion:31520498;mitochondrion:31818904;mitochondrion:31871212;mitochondrion:31911558;plasma membrane:19334764;plasma membrane:25641898;plastid:12938931;plastid:15028209;plastid:22550958;plastid:23673981;plastid:24124904;plastid:31615849;unclear:16618929;vacuole:17151019;vacuole:21988472;vacuole:25900983
AT5G67630.1	P-loop containing nucleoside triphosphate hydrolases superfamily protein;	5	35	4	469	52117.1	5.23664	-0.241578	nucleus	cytosol,nucleus,mitochondrion,cytoskeleton	cytosol		nucleus		cytosol				cytosol			nucleus	mitochondrion				mitochondrion	mitochondrion	cytosol		cytoskeleton	nucleus	Amigo: "nucleus" 15496452|Amigo: "plastid" 15028209|Tair: "nucleus" 15496452|Tair: "plastid" 15028209	nucleus:15496452;plastid:15028209		Q9FJW0	plastid:15028209;nucleus:15496452		cytoskeleton:24134884;extracellular:28865150;golgi:25900983;golgi:25900983;golgi:25900983;mitochondrion:31520498;nucleus:15496452;nucleus:23396599;nucleus:27177187;nucleus:29104584;nucleus:30961429;plastid:15028209;plastid:22550958
ATCG00480.1	ATP synthase subunit beta;chloroplast-encoded gene for beta subunit of ATP synthase	C	758	0	498	53937.1	5.15279	-0.089759	plastid	cytosol,plastid,mitochondrion	cytosol		plastid		plastid				cytosol			plastid	mitochondrion				mitochondrion	mitochondrion	mitochondrion		cytosol	mitochondrion	Amigo: "plastid" 16414959|Amigo: "plastid" 16923014|Amigo: "plastid" 16461379|Amigo: "plastid" 10586878|SwissProt: "plastid" 16381842|Tair: "plastid" 15322131|Tair: "plastid" 16207701|Tair: "plastid" 14729914|Tair: "plastid" 18431481|Tair: "plastid" 16414959|Tair: "plastid" 16923014	plastid:10586878;plastid:16414959;plastid:16461379;plastid:16923014	plastid:16381842	P19366	plastid:16414959;plastid:16923014;plastid:15322131;plastid:18431481;plastid:14729914;plastid:16207701		cytosol:32219438;extracellular:21533090;extracellular:28865150;extracellular:30783145;golgi:25900983;golgi:25900983;golgi:25900983;golgi:25900983;golgi:25900983;mitochondrion:21311031;mitochondrion:21472856;mitochondrion:27122571;mitochondrion:27943495;mitochondrion:28524096;mitochondrion:31023727;mitochondrion:31520498;mitochondrion:31818904;mitochondrion:31871212;nucleus:23396599;nucleus:30961429;plasma membrane:19334764;plasma membrane:20843791;plasma membrane:21433285;plasma membrane:22215637;plasma membrane:22318864;plasma membrane:31541795;plastid:11719511;plastid:11826309;plastid:14729914;plastid:15028209;plastid:15322131;plastid:16207701;plastid:16414959;plastid:16648217;plastid:16923014;plastid:18431481;plastid:18433418;plastid:18633119;plastid:18633119;plastid:20061580;plastid:20423899;plastid:21311031;plastid:21531424;plastid:21539947;plastid:22550958;plastid:23390424;plastid:23549413;plastid:23667806;plastid:23673981;plastid:23673981;plastid:23851315;plastid:24124904;plastid:24361574;plastid:24748391;plastid:24872594;plastid:24872594;plastid:24872594;plastid:25402197;plastid:25740923;plastid:26987276;plastid:27137770;plastid:29967049;plastid:30135097;plastid:30865669;plastid:30962257;plastid:31186290;plastid:31615849;plastid:31932409;plastid:31975158;vacuole:21988472;vacuole:25900983	AT3G11270.1::20706207;AT5G19990.1::20706207
ATCG00490.1	ribulose-bisphosphate carboxylases;large subunit of RUBISCO. Protein is tyrosine-phosphorylated and its phosphorylation state is modulated in response to ABA in Arabidopsis thaliana seeds.	C	92	0	479	52957.9	6.23953	-0.272025	plastid	cytosol,nucleus,plastid,mitochondrion	cytosol		cytosol		plastid				cytosol			plastid	mitochondrion				mitochondrion	cytosol,nucleus	cytosol		cytosol	cytosol	Amigo: "plastid" 16461379|SwissProt: "plastid" 16381842|Tair: "plastid" 16461379|Tair: "plastid" 15322131|Tair: "plastid" 16207701|Tair: "plastid" 18431481|Tair: "plastid" 12766230	plastid:16461379	plastid:16381842	O03042	plastid:16461379;plastid:16207701;plastid:12766230;plastid:18431481;plastid:15322131		cytosol:32219438;extracellular:21533090;extracellular:22363647;extracellular:26572690;extracellular:28865150;extracellular:30783145;golgi:25900983;golgi:25900983;golgi:25900983;golgi:25900983;golgi:25900983;mitochondrion:21311031;mitochondrion:22540835;mitochondrion:24727099;mitochondrion:27943495;mitochondrion:28524096;mitochondrion:31023727;mitochondrion:31520498;mitochondrion:31818904;mitochondrion:31871212;nucleus:23396599;nucleus:24012629;nucleus:27177187;plasma membrane:19334764;plasma membrane:22215637;plasma membrane:22318864;plasma membrane:26781341;plasma membrane:30447334;plasma membrane:31541795;plastid:11826309;plastid:14729914;plastid:15028209;plastid:15322131;plastid:16207701;plastid:16648217;plastid:16923014;plastid:18431481;plastid:18433418;plastid:18633119;plastid:18633119;plastid:19288221;plastid:20061580;plastid:20061580;plastid:20423899;plastid:21311031;plastid:21531424;plastid:22550958;plastid:23390424;plastid:23549413;plastid:23667806;plastid:23673981;plastid:23673981;plastid:23851315;plastid:24124904;plastid:24361574;plastid:24748391;plastid:24872594;plastid:24872594;plastid:26987276;plastid:27137770;plastid:29967049;plastid:30135097;plastid:30309965;plastid:30865669;plastid:30962257;plastid:31186290;plastid:31615849;plastid:31932409;plastid:31975158;vacuole:21988472;vacuole:25900983	AT1G20020.1::20049866;AT5G66190.1::20049866;AT3G15840.1::20049866;AT3G23400.1::20049866;AT3G27925.1::20049866;AT1G12250.1::20049866;AT5G46390.1::20049866;AT5G64040.1::20049866;AT4G18370.1::20049866;AT4G17740.1::20049866;AT3G50820.1::20049866;AT3G01480.1::20049866;AT1G06680.1::20049866;AT1G08550.1::20049866;AT5G66570.1::20049866;AT3G26060.1::20049866;AT3G56650.1::20049866;AT4G09010.1::20049866;AT3G63540.1::20049866
ATCG00500.1	acetyl-CoA carboxylase carboxyl transferase subunit beta;Encodes the carboxytransferase beta subunit of the Acetyl-CoA carboxylase (ACCase) complex in plastids. This complex catalyzes the carboxylation of acetyl-CoA to produce malonyl-CoA, the first committed step in fatty acid synthesis.	C	114	0	488	55612.8	6.09603	-0.402254	plastid	plasma membrane,cytosol,nucleus,plastid,mitochondrion	plasma membrane		nucleus		plastid		mitochondrion		cytosol			plastid	mitochondrion				mitochondrion	cytosol,nucleus	nucleus		nucleus	cytosol	SwissProt: "plastid" 16381842|Tair: "plastid" 12766230|Tair: "plastid" 18431481		plastid:16381842	P56765	plastid:12766230;plastid:18431481		extracellular:28865150;golgi:25900983;golgi:25900983;golgi:25900983;golgi:25900983;mitochondrion:21311031;mitochondrion:27122571;mitochondrion:31023727;mitochondrion:31520498;mitochondrion:31818904;mitochondrion:31871212;nucleus:23396599;nucleus:30961429;plasma membrane:19334764;plasma membrane:30447334;plastid:18431481;plastid:20061580;plastid:20423899;plastid:21531424;plastid:22923678;plastid:23390424;plastid:23667806;plastid:23673981;plastid:24124904;plastid:24872594;plastid:26987276;plastid:27137770;plastid:29967049;plastid:30865669;plastid:30962257;plastid:31615849;plastid:31932409;plastid:31975158;vacuole:25900983	AT5G35790.1::19452453;AT1G53310.1::19452453;ATMG00090.1::19452453;AT4G09000.1::19452453;AT2G42590.1::19452453;AT1G22300.1::19452453;AT5G10450.1::19452453;AT1G35160.1::19452453;AT5G65430.1::19452453;AT1G34760.1::19452453;AT5G38480.1::19452453;AT5G16050.1::19452453;AT4G33510.1::19452453;AT4G37530.1::19452453;AT4G33010.1::19452453;AT4G30935.1::19452453;AT4G26200.1::19452453;AT4G32180.1::19452453;AT4G35090.1::19452453;AT4G33430.1::19452453;AT4G31800.1::19452453;AT4G37520.1::19452453;AT4G34460.1::19452453;AT4G11280.1::19452453;AT4G12020.1::19452453;AT4G00650.1::19452453;AT4G02060.1::19452453;AT3G59760.1::19452453;AT4G14880.1::19452453;AT4G02020.1::19452453;AT4G00360.1::19452453;AT4G04910.1::19452453;AT3G59220.1::19452453;AT4G03080.1::19452453;AT4G02680.1::19452453;AT4G14960.1::19452453;AT3G53760.1::19452453;AT3G14470.1::19452453;AT3G48340.1::19452453;AT3G50000.1::19452453;AT3G28030.1::19452453;AT3G57260.1::19452453;AT3G46710.1::19452453;AT3G25810.1::19452453;AT3G53570.1::19452453;AT3G20330.1::19452453;AT3G16650.1::19452453;AT3G58040.1::19452453;AT3G28200.1::19452453;AT5G52830.1::19452453;AT5G58550.1::19452453;AT5G57380.1::19452453;AT5G23430.1::19452453;AT5G27000.1::19452453;AT5G26860.1::19452453;AT5G56030.1::19452453;AT5G55300.1::19452453;AT5G23860.1::19452453;AT5G37500.1::19452453;AT5G67510.1::19452453;AT5G45050.1::19452453;AT5G66280.1::19452453;AT5G33280.1::19452453;AT5G27100.1::19452453;AT5G49500.1::19452453;AT5G20920.1::19452453;AT5G19280.1::19452453;AT5G49060.1::19452453;AT5G64050.1::19452453;AT5G48400.1::19452453;AT5G04140.1::19452453;AT5G03340.1::19452453;AT4G39400.1::19452453;AT5G04930.1::19452453;AT5G05340.1::19452453;AT5G03940.1::19452453;AT4G39980.1::19452453;AT4G37770.1::19452453;AT5G04870.1::19452453;AT5G02490.1::19452453;AT5G13160.1::19452453;AT5G09810.1::19452453;AT4G39800.1::19452453;AT5G13490.1::19452453;AT5G07090.1::19452453
ATMG01190.1	ATP synthase subunit 1;ATPase subunit 1	M	229	0	507	54974.5	6.54573	-0.0700197	mitochondrion	cytosol,nucleus,mitochondrion	cytosol		nucleus		mitochondrion				cytosol			mitochondrion	mitochondrion				mitochondrion	cytosol,nucleus	mitochondrion		cytosol	cytosol	Amigo: "mitochondrion" 11743115|Amigo: "mitochondrion" 14671022|Amigo: "mitochondrion" 12492832|SwissProt: "mitochondrion" 16381842|Tair: "mitochondrion" 11743115|Tair: "mitochondrion" 18385124	mitochondrion:11743115;mitochondrion:12492832;mitochondrion:14671022	mitochondrion:16381842	P92549	mitochondrion:18385124;mitochondrion:11743115	mitochondrion:23271729	extracellular:28865150;mitochondrion:11743114;mitochondrion:11743115;mitochondrion:11870776;mitochondrion:12492832;mitochondrion:12681508;mitochondrion:14671022;mitochondrion:18189341;mitochondrion:18385124;mitochondrion:21296373;mitochondrion:21311031;mitochondrion:21472856;mitochondrion:21841088;mitochondrion:21896887;mitochondrion:22540835;mitochondrion:22574745;mitochondrion:22968828;mitochondrion:23444301;mitochondrion:23444301;mitochondrion:23750852;mitochondrion:24727099;mitochondrion:27122571;mitochondrion:27943495;mitochondrion:31023727;mitochondrion:31520498;mitochondrion:31818904;mitochondrion:31871212;mitochondrion:31911558;plasma membrane:22215637;plasma membrane:23323832;plastid:22550958;plastid:23390424;plastid:23673981;plastid:23673981;plastid:30865669;plastid:31932409	AT1G27390.1::11870776;AT5G08670.1::11870776;AT5G47030.1::11870776;AT3G02090.1::11870776;AT1G51980.1::11870776;AT3G20000.1::11870776;AT2G21870.1::11870776;AT5G13450.1::11870776;ATMG00220.1::11870776;AT2G07727.1::11870776;AT5G47030.1::12681508;AT2G33040.1::12681508;AT1G51650.1::12681508;AT5G13450.1::12681508;AT2G21870.1::12681508;AT3G52300.1::12681508;AT5G08680.1::12681508;AT5G08690.1::12681508;AT5G08670.1::12681508

### Sheet: S10E APOs200 vs s200
Supplemental Dataset S10E. Abundance comparison of APOs200 and s200
Gene IDs	s200		APOs200	Gene IDs	replicate1	replicate2	replicate3	Average	Log2	s200
Gorai.008G216800	37.4015			Gorai.001G071200	0	55506000	47654000	51580000	25.6203
Gorai.006G119900	37.3002			Gorai.001G197600	0	178990000	121650000	150320000	27.1635
Gorai.010G159600	35.6716			Gorai.005G042100	0	5761100	18006000	11883550	23.5025
Gorai.008G216800	35.6481			Gorai.005G218000	0	59585000	48730000	54157500	25.6907
Gorai.011G128100	35.3802			Gorai.006G230700	0	5712300	55977000	30844650	24.8785
Gorai.004G158700	35.0602			Gorai.007G160000	0	77699000	43937000	60818000	25.858	30.7223
Gorai.011G128100	34.8448			Gorai.007G221100	14172000	250490000	130980000	1.31881e+08	26.9747
Gorai.008G048100	34.5993			Gorai.008G001000	0	34017000	28868000	31442500	24.9062
Gorai.002G094900	34.4311			Gorai.008G262100	0	20938000	18255000	19596500	24.2241
Gorai.013G192900	34.1215			Gorai.011G128300	126230000	246670000	168670000	1.80523e+08	27.4276	28.4133
Gorai.004G069900	33.8799			Gorai.011G129900	0	17595000	36135000	26865000	24.6792	28.2563
Gorai.009G080400	33.7603			Gorai.012G027700	23500000	149250000	55658000	76136000	26.1821	26.2647
Gorai.005G218700	33.6849			Gorai.013G256100	0	63511000	74594000	69052500	26.0412	32.9708
Gorai.006G104900	33.4791			Gorai.001G021100	0	15726000	9869200	12797600	23.6094
Gorai.013G256100	32.9708			Gorai.001G021800	0	39442000	32839000	36140500	25.1071
Gorai.006G165800	32.8837			Gorai.001G021800	95024000	204280000	112990000	1.37431e+08	27.0341
Gorai.006G257100	32.6668			Gorai.001G032300	0	83847000	89121000	86484000	26.3659
Gorai.012G153600	32.4814			Gorai.001G050100	0	28057000	55062000	41559500	25.3087
Gorai.007G214400	32.4679			Gorai.001G055800	0	19792000	28694000	24243000	24.5311
Gorai.009G036000	32.4624			Gorai.001G071200	265840000	429470000	410350000	3.68553e+08	28.4573
Gorai.006G031800	32.3867			Gorai.001G079900	0	219380000	72391000	145885500	27.1203	27.3704
Gorai.013G229500	32.3368			Gorai.001G093100	0	439280000	101120000	270200000	28.0095
Gorai.012G176200	32.2553			Gorai.001G097900	0	57781000	61633000	59707000	25.8314
Gorai.009G099100	32.2298			Gorai.001G118900	0	70479000	50031000	60255000	25.8446
Gorai.012G125900	32.0879			Gorai.001G140300	0	86842000	25840000	56341000	25.7477
Gorai.010G078400	31.9871			Gorai.001G140300	47213000	731030000	284000000	354081000	28.3995
Gorai.012G068600	31.8599			Gorai.001G154000	154840000	168900000	70519000	1.3142e+08	26.9696
Gorai.002G127000	31.7092			Gorai.001G198400	0	222790000	73825000	148307500	27.144	26.1865
Gorai.012G014600	31.6107			Gorai.001G201400	128550000	967860000	481300000	5.25903e+08	28.9702	27.5468
Gorai.002G199100	31.3622			Gorai.001G229200	0	31295000	30197000	30746000	24.8739
Gorai.011G128200	31.3131			Gorai.001G236500	89432000	95835000	64239000	8.31687e+07	26.3095
Gorai.009G237900	31.2719			Gorai.001G240900	0	71024000	45896000	58460000	25.8009
Gorai.013G202800	31.0928			Gorai.001G267800	0	64264000	52297000	58280500	25.7965
Gorai.004G227300	31.0839			Gorai.001G268500	0	49266000	74869000	62067500	25.8873
Gorai.002G094900	31.0047			Gorai.002G003900	239120000	586040000	521690000	448950000	28.742	28.3957
Gorai.008G114900	30.9706			Gorai.002G009200	0	56809000	77145000	66977000	25.9972
Gorai.004G251500	30.9641			Gorai.002G012500	0	142660000	73581000	108120500	26.6881
Gorai.007G154500	30.9526			Gorai.002G020200	0	53320000	27978000	40649000	25.2767
Gorai.002G243100	30.9514			Gorai.002G060900	16756000	120910000	54705000	6.41237e+07	25.9344	28.3968
Gorai.013G093600	30.8983			Gorai.002G063300	0	135890000	60640000	98265000	26.5502
Gorai.011G261700	30.7499			Gorai.002G079100	108900000	1139400000	1049900000	7.66067e+08	29.5129	29.0638
Gorai.007G160000	30.7223			Gorai.002G088500	67834000	25859000	20075000	3.79227e+07	25.1766
Gorai.002G100100	30.6518			Gorai.002G094900	74699000	347850000	162330000	1.9496e+08	27.5386	34.4311
Gorai.007G188400	30.624			Gorai.002G100100	0	66469000	25154000	45811500	25.4492	30.6518
Gorai.006G123500	30.5618			Gorai.002G107200	247070000	1494300000	873380000	8.71583e+08	29.6991	29.6743
Gorai.006G156800	30.4646			Gorai.002G126200	291010000	227320000	222920000	2.47083e+08	27.8804
Gorai.002G192900	30.4519			Gorai.002G127000	39153000	940770000	250610000	4.10178e+08	28.6117	31.7092
Gorai.013G116800	30.3288			Gorai.002G128400	271250000	276610000	226500000	258120000	27.9435
Gorai.006G223900	30.1507			Gorai.002G128400	99933000	29829000	33736000	5.44993e+07	25.6997
Gorai.012G064000	30.1464			Gorai.002G133200	43446000	37068000	84743000	5.50857e+07	25.7152
Gorai.008G078300	30.0471			Gorai.002G133800	0	106500000	198040000	152270000	27.1821
Gorai.004G271000	29.9762			Gorai.002G176200	0	63123000	68489000	65806000	25.9717
Gorai.012G038400	29.9602			Gorai.002G182000	0	130080000	59681000	94880500	26.4996
Gorai.010G127100	29.9502			Gorai.002G189700	78818000	205800000	81857000	1.22158e+08	26.8642
Gorai.013G256400	29.9305			Gorai.002G192900	0	194560000	104140000	149350000	27.1541	30.4519
Gorai.005G184600	29.9009			Gorai.002G193600	968660000	2392300000	2068700000	1.80989e+09	30.7533
Gorai.006G212500	29.8161			Gorai.002G222900	0	126730000	69146000	97938000	26.5454
Gorai.012G089500	29.8146			Gorai.002G225800	0	206990000	133360000	170175000	27.3424
Gorai.008G127700	29.779			Gorai.002G227600	80316000	87931000	82390000	8.35457e+07	26.3161
Gorai.009G028500	29.7379			Gorai.002G236600	185970000	265500000	271700000	2.41057e+08	27.8448
Gorai.001G130700	29.7277			Gorai.002G241300	72213000	165140000	73854000	1.03736e+08	26.6283	27.2938
Gorai.007G239000	29.6841			Gorai.002G242100	0	60442000	52664000	56553000	25.7531
Gorai.002G107200	29.6743			Gorai.002G243100	0	206850000	134350000	170600000	27.346	30.9514
Gorai.009G224800	29.6081			Gorai.002G243100	3315000000	5062500000	5478400000	4.61863e+09	32.1048	30.9514
Gorai.007G160000	29.6076			Gorai.002G243200	0	15162000	12710000	13936000	23.7323
Gorai.007G214400	29.5666			Gorai.002G243700	0	316340000	135940000	226140000	27.7526
Gorai.009G429200	29.5607			Gorai.002G249600	66542000	106810000	71813000	8.17217e+07	26.2842
Gorai.009G038000	29.5421			Gorai.002G254800	1346000000	1421100000	1541900000	1.43633e+09	30.4197	28.5694
Gorai.007G188300	29.4887			Gorai.002G268400	0	41808000	44799000	43303500	25.368
Gorai.001G233900	29.4793			Gorai.003G008300	0	65787000	28786000	47286500	25.4949
Gorai.010G186700	29.4283			Gorai.003G008600	0	116600000	107580000	112090000	26.7401
Gorai.007G305800	29.3606			Gorai.003G033300	0	43114000	82291000	62702500	25.902
Gorai.008G144400	29.3156			Gorai.003G044700	0	168650000	142490000	155570000	27.213
Gorai.007G080700	29.2891			Gorai.003G049600	496780000	1856000000	713580000	1022120000	29.9289	28.804
Gorai.012G153600	29.2098			Gorai.003G061200	0	46654000	63095000	54874500	25.7096	28.1871
Gorai.005G060700	29.1911			Gorai.003G068300	0	89192000	43193000	66192500	25.9802
Gorai.006G171900	29.0645			Gorai.003G069800	0	124610000	156730000	140670000	27.0677	29.0416
Gorai.002G079100	29.0638			Gorai.003G090000	0	38959000	33339000	36149000	25.1075
Gorai.003G069800	29.0416			Gorai.003G091200	0	125660000	36900000	81280000	26.2764	28.6516
Gorai.012G142900	28.979			Gorai.003G091200	69754000	278030000	133720000	1.60501e+08	27.258	28.6516
Gorai.003G126300	28.9382			Gorai.003G105100	0	252300000	140280000	196290000	27.5484
Gorai.012G130300	28.9026			Gorai.003G114000	156700000	27938000	99138000	94592000	26.4952
Gorai.002G183100	28.891			Gorai.003G126300	179030000	755310000	241750000	392030000	28.5464	28.9382
Gorai.008G266200	28.8849			Gorai.003G131500	0	23311000	24497000	23904000	24.5107
Gorai.008G005900	28.848			Gorai.003G134400	0	103660000	46891000	75275500	26.1657
Gorai.003G049600	28.804			Gorai.003G140000	63122000	24339000	41699000	4.30533e+07	25.3596
Gorai.013G234400	28.8035			Gorai.003G148600	0	107150000	41108000	74129000	26.1435
Gorai.005G125000	28.8016			Gorai.003G149000	0	89689000	92825000	91257000	26.4434
Gorai.004G227300	28.7913			Gorai.003G154200	0	92393000	37854000	65123500	25.9567
Gorai.012G070300	28.6961			Gorai.003G157400	0	38077000	39060000	38568500	25.2009
Gorai.003G091200	28.6516			Gorai.003G163200	0	42673000	36785000	39729000	25.2437
Gorai.013G150300	28.6426			Gorai.003G163300	130060000	527390000	290390000	3.15947e+08	28.2351
Gorai.002G254800	28.5694			Gorai.003G181400	0	263500000	112340000	187920000	27.4855
Gorai.001G077600	28.552			Gorai.004G026700	0	319790000	176030000	247910000	27.8852
Gorai.008G205500	28.5307			Gorai.004G026700	0	43569000	13597000	28583000	24.7687
Gorai.008G034100	28.5282			Gorai.004G026900	41920000	107980000	89536000	79812000	26.2501
Gorai.009G407500	28.4556			Gorai.004G031800	54541000	136900000	51226000	80889000	26.2694
Gorai.006G031800	28.4144			Gorai.004G048300	32451000	191850000	167000000	1.30434e+08	26.9587
Gorai.011G128300	28.4133			Gorai.004G048300	96212000	254980000	167750000	1.72981e+08	27.366
Gorai.002G060900	28.3968			Gorai.004G063900	0	532090000	234880000	383485000	28.5146
Gorai.002G003900	28.3957			Gorai.004G082200	0	24683000	26781000	25732000	24.6171
Gorai.010G202100	28.3903			Gorai.004G108900	0	26613000	19120000	22866500	24.4467
Gorai.010G072900	28.2691			Gorai.004G112500	0	28371000	60619000	44495000	25.4071
Gorai.011G129900	28.2563			Gorai.004G117700	79969000	137830000	157250000	1.25016e+08	26.8975
Gorai.006G222000	28.2237			Gorai.004G143300	0	59195000	50541000	54868000	25.7095
Gorai.011G221800	28.1999			Gorai.004G168700	0	12322000	12188000	12255000	23.5469
Gorai.003G061200	28.1871			Gorai.004G194900	0	16331000	33435000	24883000	24.5687
Gorai.011G261700	28.1767			Gorai.004G207200	0	36947000	55688000	46317500	25.4651
Gorai.011G053900	27.9609			Gorai.004G211800	60665000	117840000	70109000	8.28713e+07	26.3044
Gorai.004G237000	27.9259			Gorai.004G223800	0	133090000	74800000	103945000	26.6312
Gorai.011G089300	27.8838			Gorai.004G227100	0	254450000	123270000	188860000	27.4927
Gorai.002G245900	27.8742			Gorai.004G227300	0	80524000	27256000	53890000	25.6835	31.0839
Gorai.004G282400	27.7658			Gorai.004G235800	0	39026000	34262000	36644000	25.1271
Gorai.007G060900	27.6999			Gorai.004G245500	0	80201000	33964000	57082500	25.7665
Gorai.004G210600	27.6474			Gorai.004G246300	0	433350000	176540000	304945000	28.184
Gorai.010G244800	27.5628			Gorai.004G246500	0	30090000	28524000	29307000	24.8047
Gorai.001G201400	27.5468			Gorai.004G251500	0	182900000	120960000	151930000	27.1788	30.9641
Gorai.006G086700	27.5001			Gorai.004G251500	2415600000	4394700000	3229800000	3346700000	31.6401	30.9641
Gorai.009G175500	27.485			Gorai.004G262400	0	16937000	35078000	26007500	24.6324
Gorai.007G285000	27.4338			Gorai.004G262800	0	136390000	189500000	162945000	27.2798
Gorai.001G079900	27.3704			Gorai.004G262800	0	35070000	35694000	35382000	25.0765
Gorai.002G241300	27.2938			Gorai.004G272100	0	73953000	22697000	48325000	25.5263
Gorai.009G231000	27.2914			Gorai.004G278300	289490000	499250000	518910000	4.35883e+08	28.6994
Gorai.004G146800	27.2853			Gorai.004G280800	183100000	190290000	317290000	2.30227e+08	27.7785
Gorai.007G347600	27.1442			Gorai.004G282400	0	85625000	99119000	92372000	26.461	27.7658
Gorai.008G109400	26.772			Gorai.004G282900	0	38975000	44673000	41824000	25.3178
Gorai.012G057800	26.5873			Gorai.005G007500	95340000	131100000	69078000	98506000	26.5537
Gorai.009G237900	26.5147			Gorai.005G012900	0	57972000	90624000	74298000	26.1468
Gorai.001G083800	26.3627			Gorai.005G012900	122260000	415880000	372080000	3.03407e+08	28.1767
Gorai.012G027700	26.2647			Gorai.005G040200	0	117890000	72308000	95099000	26.5029
Gorai.001G198400	26.1865			Gorai.005G050200	777570000	1607300000	891600000	1.09216e+09	30.0245
Gorai.006G032000	25.7652			Gorai.005G051100	0	47030000	40229000	43629500	25.3788
				Gorai.005G082400	15495000	27984000	30451000	2.46433e+07	24.5547
				Gorai.005G097800	130430000	194450000	181150000	1.68677e+08	27.3297
				Gorai.005G115600	141060000	370250000	203420000	2.38243e+08	27.8279
				Gorai.005G125000	307430000	1013500000	1167500000	8.29477e+08	29.6276	28.8016
				Gorai.005G125000	336540000	97326000	396200000	2.76689e+08	28.0437	28.8016
				Gorai.005G131500	0	106500000	33913000	70206500	26.0651
				Gorai.005G172100	0	258240000	149860000	204050000	27.6043
				Gorai.005G172100	38173000	95851000	44150000	5.93913e+07	25.8237
				Gorai.005G181700	0	313660000	152830000	233245000	27.7973
				Gorai.005G184600	150960000	385380000	274300000	2.70213e+08	28.0095	29.9009
				Gorai.005G222600	29815000	1011800000	370180000	4.70598e+08	28.8099
				Gorai.005G235900	0	27413000	59556000	43484500	25.374
				Gorai.005G251900	0	71056000	26566000	48811000	25.5407
				Gorai.005G262500	0	45965000	29786000	37875500	25.1748
				Gorai.006G000300	0	456030000	198900000	327465000	28.2868
				Gorai.006G031800	65797000	77924000	90802000	7.81743e+07	26.2202	32.3867
				Gorai.006G031800	75837000	292500000	253440000	207259000	27.6269	32.3867
				Gorai.006G049700	40798000	38440000	45738000	4.16587e+07	25.3121
				Gorai.006G086700	0	58459000	31283000	44871000	25.4193	27.5001
				Gorai.006G098500	0	150800000	56179000	103489500	26.6249
				Gorai.006G104900	71579000	108590000	169820000	116663000	26.7978	33.4791
				Gorai.006G112500	0	104490000	76455000	90472500	26.431
				Gorai.006G116100	0	26937000	23969000	25453000	24.6013
				Gorai.006G119900	0	220480000	295810000	258145000	27.9436	37.3002
				Gorai.006G123500	0	178050000	272870000	225460000	27.7483	30.5618
				Gorai.006G139700	0	25408000	28374000	26891000	24.6806
				Gorai.006G140800	0	41493000	33110000	37301500	25.1527
				Gorai.006G150600	0	62140000	55288000	58714000	25.8072
				Gorai.006G156800	0	47852000	66612000	57232000	25.7703	30.4646
				Gorai.006G156800	289600000	966660000	649060000	6.35107e+08	29.2424	30.4646
				Gorai.006G158500	0	202890000	166690000	184790000	27.4613
				Gorai.006G164800	0	188110000	109670000	148890000	27.1497
				Gorai.006G165800	2460300000	3312600000	4146700000	3.30653e+09	31.6227	32.8837
				Gorai.006G171900	183800000	292320000	171140000	2.15753e+08	27.6848	29.0645
				Gorai.006G172100	0	26687000	9950400	18318700	24.1268
				Gorai.006G174000	149370000	2167500000	500990000	9.39287e+08	29.807
				Gorai.006G193500	0	125810000	18906000	72358000	26.1086
				Gorai.006G202000	0	157870000	170290000	164080000	27.2898
				Gorai.006G212300	0	31188000	9120500	20154250	24.2646
				Gorai.006G212500	0	100330000	66174000	83252000	26.311	29.8161
				Gorai.006G223600	0	135120000	84151000	109635500	26.7081
				Gorai.006G223900	3285500000	4885700000	4244300000	4138500000	31.9465	30.1507
				Gorai.006G232200	0	28790000	27561000	28175500	24.7479
				Gorai.006G233600	0	18803000	24939000	21871000	24.3825
				Gorai.006G252000	0	116790000	108170000	112480000	26.7451
				Gorai.007G004500	0	55426000	33481000	44453500	25.4058
				Gorai.007G012000	199820000	322840000	258910000	2.60523e+08	27.9568
				Gorai.007G020800	0	47743000	37694000	42718500	25.3484
				Gorai.007G022600	100640000	163680000	335030000	1.99783e+08	27.5739
				Gorai.007G033400	0	36028000	51844000	43936000	25.3889
				Gorai.007G047400	214080000	135990000	272000000	2.07357e+08	27.6275
				Gorai.007G060900	397530000	333970000	262900000	3.31467e+08	28.3043	27.6999
				Gorai.007G063600	1127400000	2441800000	1021600000	1.53027e+09	30.5111
				Gorai.007G081800	146700000	420220000	306620000	291180000	28.1173
				Gorai.007G086400	0	33943000	11875000	22909000	24.4494
				Gorai.007G090400	53679000	764390000	716020000	511363000	28.9298
				Gorai.007G115600	0	25237000	37172000	31204500	24.8953
				Gorai.007G119500	123720000	132750000	117400000	1.24623e+08	26.893
				Gorai.007G154500	33247000	75633000	59412000	5.60973e+07	25.7414	30.9526
				Gorai.007G165600	63921000	112960000	82220000	86367000	26.364
				Gorai.007G173500	132590000	91156000	145960000	1.23235e+08	26.8768
				Gorai.007G185300	80670000	122270000	101300000	1.01413e+08	26.5957
				Gorai.007G188300	214380000	781260000	570790000	5.22143e+08	28.9599	29.4887
				Gorai.007G188400	0	67536000	27784000	47660000	25.5063	30.624
				Gorai.007G188400	143640000	1440500000	567810000	7.17317e+08	29.418	30.624
				Gorai.007G214400	0	102200000	49305000	75752500	26.1748	32.4679
				Gorai.007G230700	50982000	64400000	104310000	7.32307e+07	26.1259
				Gorai.007G239000	1070100000	2899300000	2350400000	2106600000	30.9723	29.6841
				Gorai.007G245500	81044000	487550000	360110000	309568000	28.2057
				Gorai.007G257500	0	130040000	69372000	99706000	26.5712
				Gorai.007G285000	337280000	276780000	389070000	3.34377e+08	28.3169	27.4338
				Gorai.007G288800	0	150970000	52017000	101493500	26.5968
				Gorai.007G301800	0	87622000	45431000	66526500	25.9874
				Gorai.007G305800	0	280350000	117340000	198845000	27.5671	29.3606
				Gorai.007G341200	0	206630000	75767000	141198500	27.0731
				Gorai.007G347600	0	113160000	108490000	110825000	26.7237	27.1442
				Gorai.008G000600	19187000	126450000	29946000	5.85277e+07	25.8026
				Gorai.008G010200	506400000	236780000	536710000	426630000	28.6684
				Gorai.008G022400	44142000	75549000	68284000	6.26583e+07	25.901
				Gorai.008G034100	2048200000	2619300000	2732900000	2466800000	31.2	28.5282
				Gorai.008G043200	0	17665000	16492000	17078500	24.0257
				Gorai.008G046300	0	133230000	29780000	81505000	26.2804
				Gorai.008G046400	0	37811000	85737000	61774000	25.8805
				Gorai.008G061900	124190000	573480000	345510000	3.47727e+08	28.3734
				Gorai.008G061900	0	27597000	26077000	26837000	24.6777
				Gorai.008G095900	0	28224000	22908000	25566000	24.6077
				Gorai.008G109400	153640000	362960000	245470000	2.54023e+08	27.9204	26.772
				Gorai.008G113500	0	155600000	158580000	157090000	27.227
				Gorai.008G127700	0	64568000	106430000	85499000	26.3494	29.779
				Gorai.008G135900	0	162870000	249920000	206395000	27.6208
				Gorai.008G169300	0	255380000	97410000	176395000	27.3942
				Gorai.008G216800	4224500000	4075500000	6964500000	5.08817e+09	32.2445	37.4015
				Gorai.008G216800	1599200000	2581100000	1933500000	2.03793e+09	30.9245	37.4015
				Gorai.008G236600	0	59203000	46814000	53008500	25.6597
				Gorai.008G246600	0	33033000	18079000	25556000	24.6072
				Gorai.008G250000	0	29345000	31914000	30629500	24.8684
				Gorai.008G251800	0	133440000	99633000	116536500	26.7962
				Gorai.008G285900	337490000	202830000	270270000	2.70197e+08	28.0094
				Gorai.008G292300	60993000	100900000	33806000	65233000	25.9591
				Gorai.009G005400	0	18613000	56454000	37533500	25.1617
				Gorai.009G014500	124390000	181340000	87159000	130963000	26.9646
				Gorai.009G028500	481440000	1234600000	2790800000	1502280000	30.4845	29.7379
				Gorai.009G035800	0	40648000	22927000	31787500	24.922
				Gorai.009G036000	0	287860000	387250000	337555000	28.3305	32.4624
				Gorai.009G038000	0	1312000000	395080000	853540000	29.6689	29.5421
				Gorai.009G060500	0	34118000	44242000	39180000	25.2236
				Gorai.009G076000	0	97032000	41997000	69514500	26.0508
				Gorai.009G078400	0	220440000	112930000	166685000	27.3125
				Gorai.009G080400	0	3342800000	735870000	2039335000	30.9255	33.7603
				Gorai.009G099100	249470000	953460000	748890000	6.50607e+08	29.2772	32.2298
				Gorai.009G101400	0	99472000	46361000	72916500	26.1197
				Gorai.009G104500	129950000	1460600000	620250000	7.36933e+08	29.457
				Gorai.009G114000	0	53258000	39258000	46258000	25.4632
				Gorai.009G134700	0	43717000	62178000	52947500	25.6581
				Gorai.009G147700	27545000	58415000	71345000	52435000	25.644
				Gorai.009G159200	0	61288000	82248000	71768000	26.0968
				Gorai.009G159200	436190000	429150000	486490000	450610000	28.7473
				Gorai.009G175500	40930000	340460000	53926000	1.45105e+08	27.1125	27.485
				Gorai.009G182900	0	119780000	67107000	93443500	26.4776
				Gorai.009G189500	0	11547000	25883000	18715000	24.1577
				Gorai.009G189900	0	29169000	21612000	25390500	24.5978
				Gorai.009G190000	55520000	106230000	35974000	65908000	25.974
				Gorai.009G194500	0	61548000	49226000	55387000	25.723
				Gorai.009G226300	0	30209000	40793000	35501000	25.0814
				Gorai.009G231000	0	330160000	307190000	318675000	28.2475	27.2914
				Gorai.009G234600	0	230400000	138170000	184285000	27.4574
				Gorai.009G236300	364950000	199080000	139220000	2.34417e+08	27.8045
				Gorai.009G237900	139490000	299820000	201330000	2.13547e+08	27.67	31.2719
				Gorai.009G237900	2217100000	3646100000	2825700000	2896300000	31.4316	31.2719
				Gorai.009G246700	0	105020000	102750000	103885000	26.6304
				Gorai.009G246900	0	65902000	32476000	49189000	25.5518
				Gorai.009G259800	0	15165000	11960000	13562500	23.6931
				Gorai.009G268100	45836000	320910000	255590000	2.07445e+08	27.6282
				Gorai.009G269100	0	38913000	69324000	54118500	25.6896
				Gorai.009G283800	0	80959000	92111000	86535000	26.3668
				Gorai.009G287000	205630000	152410000	198540000	1.85527e+08	27.4671
				Gorai.009G296100	0	41255000	44665000	42960000	25.3565
				Gorai.009G309100	0	40392000	52059000	46225500	25.4622
				Gorai.009G313300	51462000	202390000	171580000	1.41811e+08	27.0794
				Gorai.009G342900	0	57266000	41600000	49433000	25.559
				Gorai.009G347600	0	21073000	17204000	19138500	24.19
				Gorai.009G356200	73800000	524220000	208490000	2.68837e+08	28.0022
				Gorai.009G407400	0	199300000	221580000	210440000	27.6488
				Gorai.009G407500	447810000	1019700000	270830000	5.79447e+08	29.1101	28.4556
				Gorai.009G411600	0	21434000	17256000	19345000	24.2055
				Gorai.009G423800	0	30273000	19235000	24754000	24.5612
				Gorai.009G429200	0	129210000	63255000	96232500	26.52	29.5607
				Gorai.009G429200	123180000	1816800000	1136500000	1.02549e+09	29.9337	29.5607
				Gorai.010G009100	0	64558000	46222000	55390000	25.7231
				Gorai.010G016900	0	24330000	26456000	25393000	24.5979
				Gorai.010G023400	0	66426000	44283000	55354500	25.7222
				Gorai.010G025300	72227000	27495000	28058000	4.25933e+07	25.3441
				Gorai.010G035600	0	139040000	27285000	83162500	26.3094
				Gorai.010G040000	427260000	301940000	251200000	326800000	28.2838
				Gorai.010G059600	0	84714000	68076000	76395000	26.187
				Gorai.010G072900	206760000	322010000	341080000	289950000	28.1112	28.2691
				Gorai.010G078400	0	472190000	642550000	557370000	29.0541	31.9871
				Gorai.010G082900	0	120600000	21580000	71090000	26.0831
				Gorai.010G084100	0	60433000	12508000	36470500	25.1202
				Gorai.010G113200	160800000	653030000	408750000	4.07527e+08	28.6023
				Gorai.010G113200	16992000	68370000	57812000	4.77247e+07	25.5082
				Gorai.010G125700	99645000	223130000	90121000	137632000	27.0362
				Gorai.010G125900	166020000	442040000	413660000	3.40573e+08	28.3434
				Gorai.010G159600	514190000	1449200000	918360000	9.60583e+08	29.8393	35.6716
				Gorai.010G173100	0	163140000	145680000	154410000	27.2022
				Gorai.010G175500	0	11586000	27013000	19299500	24.2021
				Gorai.010G180800	432670000	1404300000	653090000	830020000	29.6286
				Gorai.010G184300	0	88122000	27267000	57694500	25.7819
				Gorai.010G244800	0	115570000	57820000	86695000	26.3694	27.5628
				Gorai.011G002600	81816000	88156000	72427000	8.07997e+07	26.2678
				Gorai.011G009200	205950000	203850000	391770000	267190000	27.9933
				Gorai.011G035400	2025800000	2152800000	2186800000	2121800000	30.9826
				Gorai.011G035400	0	84541000	51893000	68217000	26.0236
				Gorai.011G048700	0	149280000	99192000	124236000	26.8885
				Gorai.011G049200	0	34492000	28569000	31530500	24.9102
				Gorai.011G054200	0	47299000	12636000	29967500	24.8369
				Gorai.011G083000	0	585140000	126520000	355830000	28.4066
				Gorai.011G093400	0	16385000	28898000	22641500	24.4325
				Gorai.011G102600	0	71560000	105640000	88600000	26.4008
				Gorai.011G117000	55556000	121210000	52210000	7.63253e+07	26.1857
				Gorai.011G128100	11891000000	3177200000	11549000000	8872400000	33.0467	35.3802
				Gorai.011G128100	6826900000	1636800000	6062300000	4842000000	32.173	35.3802
				Gorai.011G128200	1950000000	2240100000	546720000	1578940000	30.5563	31.3131
				Gorai.011G128200	0	327120000	207200000	267160000	27.9931	31.3131
				Gorai.011G130700	60116000	182110000	65093000	1.0244e+08	26.6102
				Gorai.011G133200	24203000	97790000	29412000	5.04683e+07	25.5889
				Gorai.011G141600	0	60557000	31777000	46167000	25.4604
				Gorai.011G153400	0	27067000	16308000	21687500	24.3704
				Gorai.011G153900	111910000	777460000	280050000	3.89807e+08	28.5382
				Gorai.011G154000	506340000	558480000	523740000	529520000	28.9801
				Gorai.011G197500	0	13763000	29316000	21539500	24.3605
				Gorai.011G200100	74721000	184120000	148700000	135847000	27.0174
				Gorai.011G207400	0	19416000	23589000	21502500	24.358
				Gorai.011G212900	120480000	218470000	181380000	1.73443e+08	27.3699
				Gorai.011G224500	0	54808000	44664000	49736000	25.5678
				Gorai.011G228300	0	125150000	57031000	91090500	26.4408
				Gorai.011G234100	30123000	24115000	69737000	41325000	25.3005
				Gorai.011G239000	0	46523000	34238000	40380500	25.2672
				Gorai.011G256100	30405000	97224000	57440000	6.16897e+07	25.8785
				Gorai.011G261700	0	325230000	166640000	245935000	27.8737	30.7499
				Gorai.011G261700	0	48169000	77928000	63048500	25.91	30.7499
				Gorai.012G009300	0	113930000	73262000	93596000	26.4799
				Gorai.012G009300	0	241160000	69477000	155318500	27.2107
				Gorai.012G014600	401640000	573370000	522020000	499010000	28.8945	31.6107
				Gorai.012G017900	0	60229000	29284000	44756500	25.4156
				Gorai.012G020400	0	69994000	195140000	132567000	26.9821
				Gorai.012G027100	238330000	277290000	350230000	2.88617e+08	28.1046
				Gorai.012G064000	0	87421000	122360000	104890500	26.6443	30.1464
				Gorai.012G064000	0	62927000	30121000	46524000	25.4715	30.1464
				Gorai.012G064000	0	661090000	116180000	388635000	28.5338	30.1464
				Gorai.012G068200	0	182300000	48698000	115499000	26.7833
				Gorai.012G068600	817070000	1198800000	1031100000	1.01566e+09	29.9198	31.8599
				Gorai.012G070300	0	129060000	79190000	104125000	26.6337	28.6961
				Gorai.012G082700	55368000	365920000	187800000	2.03029e+08	27.5971
				Gorai.012G089500	556570000	2335300000	968740000	1286870000	30.2612	29.8146
				Gorai.012G100700	37835000	200420000	51625000	9.66267e+07	26.5259
				Gorai.012G121400	140600000	166710000	102050000	1.36453e+08	27.0238
				Gorai.012G123800	51403000	62162000	22113000	45226000	25.4306
				Gorai.012G125900	125790000	652550000	213100000	330480000	28.3	32.0879
				Gorai.012G129000	0	17605000	14449000	16027000	23.934
				Gorai.012G130300	117020000	237800000	143680000	1.66167e+08	27.3081	28.9026
				Gorai.012G133400	0	66068000	46122000	56095000	25.7414
				Gorai.012G136300	0	71630000	31899000	51764500	25.6255
				Gorai.012G139000	0	6397300	12973000	9685150	23.2073
				Gorai.012G142900	0	425560000	61252000	243406000	27.8588	28.979
				Gorai.012G147000	340860000	1125900000	430620000	632460000	29.2364
				Gorai.012G153200	1262100000	895050000	1305900000	1154350000	30.1044
				Gorai.012G181800	79546000	145590000	130480000	1.18539e+08	26.8208
				Gorai.012G181800	690850000	1578900000	1167400000	1.14572e+09	30.0936
				Gorai.013G022900	79080000	72173000	86654000	7.93023e+07	26.2409
				Gorai.013G026200	0	19227000	24413000	21820000	24.3791
				Gorai.013G030200	0	9289400	14296000	11792700	23.4914
				Gorai.013G030300	0	28657000	61509000	45083000	25.4261
				Gorai.013G033700	0	15859000	20449000	18154000	24.1138
				Gorai.013G036800	0	115160000	81935000	98547500	26.5543
				Gorai.013G037600	0	129760000	66637000	98198500	26.5492
				Gorai.013G064200	0	12832000	23165000	17998500	24.1014
				Gorai.013G114400	0	37384000	68997000	53190500	25.6647
				Gorai.013G129200	0	66394000	35183000	50788500	25.598
				Gorai.013G130500	301680000	75100000	148660000	1.75147e+08	27.384
				Gorai.013G142500	0	11264000	20146000	15705000	23.9047
				Gorai.013G150300	57583000	539400000	268020000	2.88334e+08	28.1032	28.6426
				Gorai.013G177600	0	40657000	42421000	41539000	25.308
				Gorai.013G192900	1447900000	1250300000	1220800000	1.30633e+09	30.2829	34.1215
				Gorai.013G195000	145320000	179650000	221460000	1.82143e+08	27.4405
				Gorai.013G201200	0	136690000	101730000	119210000	26.8289
				Gorai.013G201200	0	38117000	45036000	41576500	25.3093
				Gorai.013G208000	76389000	149480000	80013000	1.01961e+08	26.6034
				Gorai.013G211700	0	39707000	32913000	36310000	25.1139
				Gorai.013G213000	69962000	8988300	0	39475150	25.2344
				Gorai.013G216000	0	143610000	96015000	119812500	26.8362
				Gorai.013G220200	0	67149000	38504000	52826500	25.6548
				Gorai.013G223200	0	37065000	16082000	26573500	24.6635
				Gorai.013G229500	70969000	57623000	117450000	82014000	26.2894	32.3368
				Gorai.013G231000	36334000	30375000	0	33354500	24.9914
				Gorai.013G244400	59307000	180820000	108710000	116279000	26.793
				Gorai.013G260700	47734000	39472000	62982000	5.00627e+07	25.5772
				Gorai.013G264800	0	49950000	46198000	48074000	25.5188
				Gorai.013G268400	0	43148000	57628000	50388000	25.5866
				Gorai.013G269200	0	131520000	139350000	135435000	27.013
